# Near-chromosomal *de novo* assembly of Bengal tiger genome reveals genetic hallmarks of apex-predation

**DOI:** 10.1101/2022.05.14.491975

**Authors:** Harsh Shukla, Kushal Suryamohan, Anubhab Khan, Krishna Mohan, Rajadurai C. Perumal, Oommen K. Mathew, Ramesh Menon, Mandumpala Davis Dixon, Megha Muraleedharan, Boney Kuriakose, Saju Michael, Sajesh P. Krishnankutty, Arun Zachariah, Somasekar Seshagiri, Uma Ramakrishnan

## Abstract

The tiger, a poster child for conservation, remains an endangered apex predator. Continued survival and recovery will require a comprehensive understanding of their genetic diversity and the use of such information for population management. A high-quality tiger genome assembly will be an important tool for conservation genetics, especially for the Indian tiger, the most abundant subspecies in the wild. Here, we present high-quality near-chromosomal genome assemblies of a female and a male wild Indian tiger (*Panthera tigris tigris*). Our assemblies had a scaffold N50 of >140□Mb, with 19□scaffolds, corresponding to the 19 numbered chromosomes, containing 95% of the genome. Our assemblies also enabled detection of longer stretches of runs of homozygosity compared to previous assemblies which will improve estimates of genomic inbreeding. Comprehensive genome annotation identified 26,068 protein-coding genes, including several gene families involved in key morphological features such as the teeth, claws, vision, olfaction, taste and body stripes. We also identified 301 microRNAs, 365 small nucleolar RNAs, 632 tRNAs and other noncoding RNA elements, several of which are predicted to regulate key biological pathways that likely contribute to tiger’s apex predatory traits. We identify signatures of positive selection in the tiger genome that are consistent with the *Panthera* lineage. Our high-quality genome will enable use of non-invasive samples for comprehensive assessment of genetic diversity, thus supporting effective conservation and management of wild tiger populations.

## Supplementary table for "Near-chromosomal *de novo* assembly of Bengal tiger genome reveals genetic hallmarks of apex-predation" (part 4 of 121)

### Sheet: 1h. MC miRNA targets (continued)
Supplementary Table 1h: MC miRNA target predictions
mir-3085	PantigMC02033-mRNA-1	166	-32.47	166	-32.47	212676	23	393	2	GO:0030272;GO:0005524;GO:0046872	embryonic organ development [GO:0048568];platelet-derived growth factor receptor signaling pathway [GO:0048008];positive regulation of cell population proliferation [GO:0008284]	5-formyltetrahydrofolate cyclo-ligase activity [GO:0030272];ATP binding [GO:0005524];metal ion binding [GO:0046872]	membrane [GO:0016020]
mir-3085	PantigMC03439-mRNA-1	166	-20.95	166	-20.95	56599	23	546	383	GO:0005509	cell population proliferation [GO:0008283];DNA dealkylation involved in DNA repair [GO:0006307]	calcium ion binding [GO:0005509]	integral component of membrane [GO:0016021]
mir-3085	PantigMC03439-mRNA-2	166	-20.95	166	-20.95	56600	23	537	383	GO:0005509	cell population proliferation [GO:0008283];DNA dealkylation involved in DNA repair [GO:0006307]	calcium ion binding [GO:0005509]	integral component of membrane [GO:0016021]
mir-3085	PantigMC04629-mRNA-2	166	-20.02	166	-20.02	130050	23	252	85	GO:0005524;GO:0003677;GO:0006260	DNA replication [GO:0006260]	ATP binding [GO:0005524];DNA binding [GO:0003677]	ribosome [GO:0005840]
mir-3085	PantigMC05475-mRNA-1	166	-21.23	166	-21.23	114460	23	681	313	GO:0005524;GO:0004672	cell cycle [GO:0007049];cell division [GO:0051301];protein K11-linked ubiquitination [GO:0070979]	ATP binding [GO:0005524];protein kinase activity [GO:0004672]	anaphase-promoting complex [GO:0005680]
mir-3085	PantigMC05599-mRNA-1	166	-21.18	166	-21.18	273625	23	210	15	GO:0071782;GO:0016021	negative regulation of activation of membrane attack complex [GO:0001971]	ATP binding [GO:0005524];protein kinase activity [GO:0004672];protein serine/threonine kinase activity [GO:0004674]	endoplasmic reticulum tubular network [GO:0071782];integral component of membrane [GO:0016021]
mir-3085	PantigMC07448-mRNA-1	166	-23.48	166	-23.48	172116	23	318	240	GO:0016021;GO:0046872;GO:0016491	translation [GO:0006412]	metal ion binding [GO:0046872];oxidoreductase activity [GO:0016491]	integral component of membrane [GO:0016021]
mir-3085	PantigMC08628-mRNA-1	166	-29.6	166	-29.6	222712	23	324	33	GO:0005576;GO:0005179	regulation of transcription
mir-3085	PantigMC10985-mRNA-1	166	-20.3	166	-20.3	265043	23	447	94	GO:0005615;GO:0050431;GO:0030509;GO:0043010;GO:0030154;GO:0030900;GO:0030097;GO:0001707;GO:0030514;GO:2000562;GO:0001818;GO:0045668;GO:0001503;GO:0030513;GO:0010862;GO:0030510;GO:0007435;GO:0007179	BMP signaling pathway [GO:0030509];camera-type eye development [GO:0043010];cell differentiation [GO:0030154];forebrain development [GO:0030900];hemopoiesis [GO:0030097];mesoderm formation [GO:0001707];negative regulation of BMP signaling pathway [GO:0030514];negative regulation of CD4-positive
mir-3085	PantigMC13689-mRNA-2	166	-26.83	166	-26.83	82689	23	534	385	GO:0005524;GO:0004674	protein transport [GO:0015031];regulation of retrograde vesicle-mediated transport
mir-3085	PantigMC13708-mRNA-1	166	-30.9	166	-30.9	241743	23	288	164	GO:0016616;GO:0005975;GO:0019752;GO:0006464;GO:0015031	carbohydrate metabolic process [GO:0005975];carboxylic acid metabolic process [GO:0019752];cellular protein modification process [GO:0006464];protein transport [GO:0015031]	oxidoreductase activity
mir-3085	PantigMC14698-mRNA-1	166	-20.54	166	-20.54	252123	23	453	97	GO:0005840;GO:0003735;GO:0006412	translation [GO:0006412]	structural constituent of ribosome [GO:0003735]	ribosome [GO:0005840]
mir-3085	PantigMC15824-mRNA-1	166	-27.38	166	-27.38	209396	23	513	1	GO:0016020;GO:0008083;GO:0005161;GO:0048568;GO:0048008;GO:0008284	embryonic organ development [GO:0048568];platelet-derived growth factor receptor signaling pathway [GO:0048008];positive regulation of cell population proliferation [GO:0008284]	growth factor activity [GO:0008083];platelet-derived growth factor receptor binding [GO:0005161]	membrane [GO:0016020]
mir-3085	PantigMC18730-mRNA-1	166	-28.39	166	-28.39	148255	23	537	380	GO:0005840;GO:0003735;GO:0006412	translation [GO:0006412]	structural constituent of ribosome [GO:0003735]	ribosome [GO:0005840]
mir-3085	PantigMC19460-mRNA-1	166	-24.32	166	-24.32	89709	23	330	83	GO:0016021;GO:0005886;GO:0004930;GO:0004984	cellular iron ion homeostasis [GO:0006879];iron ion transport [GO:0006826]	G protein-coupled receptor activity [GO:0004930];olfactory receptor activity [GO:0004984]	integral component of membrane [GO:0016021];plasma membrane [GO:0005886]
mir-31	PantigMC05868-mRNA-1	166	-21.23	166	-21.23	92153	23	3768	3138	GO:0005643;GO:0017056	TOR signaling [GO:0031929]	structural constituent of nuclear pore [GO:0017056]	nuclear pore [GO:0005643]
mir-3130	PantigMC12528-mRNA-2	166	-24.26	166	-24.26	74259	23	1269	492	GO:0042025;GO:0005634;GO:0003700;GO:0043565;GO:0003707;GO:0008270	negative regulation of apoptotic process [GO:0043066];regulation of response to DNA damage stimulus [GO:2001020]	DNA-binding transcription factor activity [GO:0003700];sequence-specific DNA binding [GO:0043565];steroid hormone receptor activity [GO:0003707];zinc ion binding [GO:0008270]	host cell nucleus [GO:0042025];nucleus [GO:0005634]
mir-3130	PantigMC13209-mRNA-1	166	-22.29	166	-22.29	6848	23	669	485	GO:0005739;GO:0030145;GO:0046872;GO:0004784	cytokine-mediated signaling pathway [GO:0019221];negative regulation of inflammatory response [GO:0050728];regulation of tyrosine phosphorylation of STAT protein [GO:0042509]	manganese ion binding [GO:0030145];metal ion binding [GO:0046872];superoxide dismutase activity [GO:0004784]	mitochondrion [GO:0005739]
mir-3151	PantigMC07631-mRNA-2	166	-21.9	166	-21.9	149546	23	993	583	GO:0016021;GO:0005886;GO:0004930;GO:0004984	activation of store-operated calcium channel activity [GO:0032237];myotube differentiation [GO:0014902];store-operated calcium entry [GO:0002115]	G protein-coupled receptor activity [GO:0004930];olfactory receptor activity [GO:0004984]	integral component of membrane [GO:0016021];plasma membrane [GO:0005886]
mir-3151	PantigMC18717-mRNA-1	166	-23.01	166	-23.01	284543	23	846	401	GO:0005923;GO:0016021;GO:0005886;GO:0005198	phosphatidylinositol dephosphorylation [GO:0046856];synaptic vesicle endocytosis [GO:0048488]	structural molecule activity [GO:0005198]	bicellular tight junction [GO:0005923];integral component of membrane [GO:0016021];plasma membrane [GO:0005886]
mir-3151	PantigMC18733-mRNA-1	166	-25.35	166	-25.35	284560	23	948	445	GO:0016021	phosphatidylinositol dephosphorylation [GO:0046856];synaptic vesicle endocytosis [GO:0048488]	structural molecule activity [GO:0005198]	integral component of membrane [GO:0016021]
mir-3151	PantigMC18733-mRNA-2	166	-25.35	166	-25.35	284561	23	1017	445	GO:0016021	phosphatidylinositol dephosphorylation [GO:0046856];synaptic vesicle endocytosis [GO:0048488]	structural molecule activity [GO:0005198]	integral component of membrane [GO:0016021]
mir-3173	PantigMC01487-mRNA-1	166	-24.92	166	-24.92	257506	23	1134	191	GO:0015629;GO:0005884;GO:0044297;GO:0005737;GO:0030175;GO:0030027;GO:0030017;GO:0005524;GO:0017022;GO:0007015;GO:0033275;GO:0060047;GO:0090131;GO:0010628	actin filament organization [GO:0007015];actin-myosin filament sliding [GO:0033275];heart contraction [GO:0060047];mesenchyme migration [GO:0090131];positive regulation of gene expression [GO:0010628]	ATP binding [GO:0005524];myosin binding [GO:0017022]	actin cytoskeleton [GO:0015629];actin filament [GO:0005884];cell body [GO:0044297];cytoplasm [GO:0005737];filopodium [GO:0030175];lamellipodium [GO:0030027];sarcomere [GO:0030017]
mir-3173	PantigMC03164-mRNA-1	166	-24.38	166	-24.38	124488	23	381	47	GO:0000786;GO:0005634;GO:0003677;GO:0046982;GO:0042742;GO:0006334	defense response to bacterium [GO:0042742];nucleosome assembly [GO:0006334]	DNA binding [GO:0003677];protein heterodimerization activity [GO:0046982]	nucleosome [GO:0000786];nucleus [GO:0005634]
mir-3173	PantigMC04049-mRNA-1	166	-29.05	166	-29.05	129410	23	306	119	GO:0019213;GO:0005975	carbohydrate metabolic process [GO:0005975]	deacetylase activity [GO:0019213]	cytosol [GO:0005829];cytosolic large ribosomal subunit [GO:0022625];endoplasmic reticulum [GO:0005783];membrane [GO:0016020]
mir-3173	PantigMC06868-mRNA-2	166	-29.76	166	-29.76	131174	23	462	31	GO:0005524;GO:0004386;GO:0003676	mast cell degranulation [GO:0043303];negative regulation of mast cell activation [GO:0033004]	ATP binding [GO:0005524];helicase activity [GO:0004386];nucleic acid binding [GO:0003676]	integral component of membrane [GO:0016021];mast cell granule [GO:0042629]
mir-3173	PantigMC07039-mRNA-1	166	-30.44	166	-30.44	63234	23	558	489	GO:0034388;GO:0032040	regulation of transcription by RNA polymerase II [GO:0006357]	DNA binding [GO:0003677];DNA-binding transcription factor activity [GO:0003700]	Pwp2p-containing subcomplex of 90S preribosome [GO:0034388];small-subunit processome [GO:0032040]
mir-3173	PantigMC08041-mRNA-1	166	-22.23	166	-22.23	59151	23	690	578	GO:0005829;GO:0012505;GO:0000139;GO:0016021;GO:0031201;GO:0031982;GO:0047485;GO:0005484;GO:0000149;GO:0034498;GO:0006888;GO:0090166;GO:0006886;GO:0045732;GO:1903358;GO:0048278;GO:0006906	early endosome to Golgi transport [GO:0034498];endoplasmic reticulum to Golgi vesicle-mediated transport [GO:0006888];Golgi disassembly [GO:0090166];intracellular protein transport [GO:0006886];positive regulation of protein catabolic process [GO:0045732];regulation of Golgi organization [GO:1903358];vesicle docking [GO:0048278];vesicle fusion [GO:0006906]	protein N-terminus binding [GO:0047485];SNAP receptor activity [GO:0005484];SNARE binding [GO:0000149]	cytosol [GO:0005829];endomembrane system [GO:0012505];Golgi membrane [GO:0000139];integral component of membrane [GO:0016021];SNARE complex [GO:0031201];vesicle [GO:0031982]
mir-3173	PantigMC08483-mRNA-1	166	-25.94	166	-25.94	177115	23	807	7	GO:0016021	regulation of transcription
mir-3173	PantigMC08665-mRNA-1	166	-37.89	166	-37.89	290906	23	570	399	GO:0005576;GO:0008083	regulation of transcription
mir-3173	PantigMC15963-mRNA-1	166	-21.04	166	-21.04	209289	23	231	158	GO:0000145;GO:0006887	exocytosis [GO:0006887]	serine-type endopeptidase inhibitor activity [GO:0004867]	exocyst [GO:0000145]
mir-3174	PantigMC07766-mRNA-1	166	-21.38	166	-21.38	308726	23	1500	1345	GO:0005634;GO:0003677;GO:0006355	regulation of transcription
mir-3174	PantigMC08028-mRNA-1	166	-20.93	166	-20.93	13690	23	2772	2502	GO:0005634;GO:0003730;GO:0050265;GO:0006378	mRNA polyadenylation [GO:0006378]	mRNA 3'-UTR binding [GO:0003730];RNA uridylyltransferase activity [GO:0050265]	nucleus [GO:0005634]
mir-3179	PantigMC15031-mRNA-1	166	-24.1	166	-24.1	93499	23	3615	1422	GO:0005623;GO:0016021;GO:0005524;GO:0016887;GO:0046872;GO:0006812;GO:0006874	cation transport [GO:0006812];cellular calcium ion homeostasis [GO:0006874]	ATP binding [GO:0005524];ATPase activity [GO:0016887];metal ion binding [GO:0046872]	cell [GO:0005623];integral component of membrane [GO:0016021]
mir-3179	PantigMC15031-mRNA-2	166	-24.1	166	-24.1	93500	23	3741	1548	GO:0005623;GO:0016021;GO:0005524;GO:0016887;GO:0046872;GO:0006812;GO:0006874	cation transport [GO:0006812];cellular calcium ion homeostasis [GO:0006874]	ATP binding [GO:0005524];ATPase activity [GO:0016887];metal ion binding [GO:0046872]	cell [GO:0005623];integral component of membrane [GO:0016021]
mir-320	PantigMC04828-mRNA-1	166	-21.41	166	-21.41	113679	23	1059	187	GO:0005813;GO:0005737;GO:0005874;GO:0030496;GO:0000922;GO:0005524;GO:0016853;GO:0008017;GO:0008568;GO:0007049;GO:0051301;GO:0007283	cell cycle [GO:0007049];cell division [GO:0051301];spermatogenesis [GO:0007283]	ATP binding [GO:0005524];isomerase activity [GO:0016853];microtubule binding [GO:0008017];microtubule-severing ATPase activity [GO:0008568]	centrosome [GO:0005813];cytoplasm [GO:0005737];microtubule [GO:0005874];midbody [GO:0030496];spindle pole [GO:0000922]
mir-320	PantigMC05286-mRNA-1	166	-21.26	166	-21.26	250442	23	1293	1034	GO:0005634;GO:0006408	snRNA export from nucleus [GO:0006408]	oxidoreductase activity
mir-3200	PantigMC09502-mRNA-1	166	-22.24	166	-22.24	116898	23	1692	166	GO:0005829;GO:0005925;GO:0016604;GO:0005634;GO:0000981;GO:0044212;GO:0008285;GO:0000122;GO:0043065;GO:0006357;GO:0000083	negative regulation of cell population proliferation [GO:0008285];negative regulation of transcription by RNA polymerase II [GO:0000122];positive regulation of apoptotic process [GO:0043065];regulation of transcription by RNA polymerase II [GO:0006357];regulation of transcription involved in G1/S transition of mitotic cell cycle [GO:0000083]	DNA-binding transcription factor activity
mir-3200	PantigMC09532-mRNA-1	166	-20.15	166	-20.15	48773	23	1902	884	GO:0005737;GO:0008253;GO:0000287;GO:0000166;GO:0009117	nucleotide metabolic process [GO:0009117]	5'-nucleotidase activity [GO:0008253];magnesium ion binding [GO:0000287];nucleotide binding [GO:0000166]	cytoplasm [GO:0005737]
mir-3200	PantigMC09812-mRNA-1	166	-29.18	166	-29.18	94521	23	876	686	GO:0005634;GO:0003677	enteric nervous system development [GO:0048484];mesoderm formation [GO:0001707];negative regulation of dendrite morphogenesis [GO:0050774]	DNA binding [GO:0003677]	nucleus [GO:0005634]
mir-3200	PantigMC15438-mRNA-1	166	-21.29	166	-21.29	25842	23	939	227	GO:0016021;GO:0016607;GO:0005886;GO:0004960;GO:0006954;GO:0090051;GO:0045987;GO:0019229;GO:0032496;GO:0019932	inflammatory response [GO:0006954];negative regulation of cell migration involved in sprouting angiogenesis [GO:0090051];positive regulation of smooth muscle contraction [GO:0045987];regulation of vasoconstriction [GO:0019229];response to lipopolysaccharide [GO:0032496];second-messenger-mediated signaling [GO:0019932]	thromboxane receptor activity [GO:0004960]	integral component of membrane [GO:0016021];nuclear speck [GO:0016607];plasma membrane [GO:0005886]
mir-325	PantigMC05817-mRNA-1	166	-20.65	166	-20.65	46694	23	1266	575	GO:0003676;GO:0008270;GO:0019068	virion assembly [GO:0019068]	nucleic acid binding [GO:0003676];zinc ion binding [GO:0008270]	integral component of membrane [GO:0016021]
mir-325	PantigMC05961-mRNA-3	166	-24.16	166	-24.16	319445	23	582	454	GO:0016021	hair follicle maturation [GO:0048820];in utero embryonic development [GO:0001701];meiotic cell cycle checkpoint [GO:0033313];regulation of mRNA export from nucleus [GO:0010793];regulation of stem cell differentiation [GO:2000736];spermatid development [GO:0007286];tRNA stabilization [GO:0036416]	mRNA (cytidine-5-)-methyltransferase activity [GO:0062152];RNA binding [GO:0003723];tRNA (cytosine-5-)-methyltransferase activity [GO:0016428]	integral component of membrane [GO:0016021]
mir-325	PantigMC05964-mRNA-1	166	-20.41	166	-20.41	1399	23	2910	35	GO:0016021	hair follicle maturation [GO:0048820];in utero embryonic development [GO:0001701];meiotic cell cycle checkpoint [GO:0033313];regulation of mRNA export from nucleus [GO:0010793];regulation of stem cell differentiation [GO:2000736];spermatid development [GO:0007286];tRNA stabilization [GO:0036416]	mRNA (cytidine-5-)-methyltransferase activity [GO:0062152];RNA binding [GO:0003723];tRNA (cytosine-5-)-methyltransferase activity [GO:0016428]	integral component of membrane [GO:0016021]
mir-325	PantigMC05964-mRNA-2	166	-20.41	166	-20.41	1400	23	2847	35	GO:0016021	hair follicle maturation [GO:0048820];in utero embryonic development [GO:0001701];meiotic cell cycle checkpoint [GO:0033313];regulation of mRNA export from nucleus [GO:0010793];regulation of stem cell differentiation [GO:2000736];spermatid development [GO:0007286];tRNA stabilization [GO:0036416]	mRNA (cytidine-5-)-methyltransferase activity [GO:0062152];RNA binding [GO:0003723];tRNA (cytosine-5-)-methyltransferase activity [GO:0016428]	integral component of membrane [GO:0016021]
mir-328	PantigMC03907-mRNA-1	166	-21.75	166	-21.75	306903	23	2625	2294	GO:0048812;GO:0014065	neuron projection morphogenesis [GO:0048812];phosphatidylinositol 3-kinase signaling [GO:0014065]	ribonuclease III activity [GO:0004525];RNA binding [GO:0003723]	ribosome [GO:0005840]
mir-328	PantigMC16805-mRNA-1	166	-22.08	166	-22.08	8472	23	1290	998	GO:0005086;GO:0032012	regulation of ARF protein signal transduction [GO:0032012]	ARF guanyl-nucleotide exchange factor activity [GO:0005086]	cytoplasm [GO:0005737];SCF ubiquitin ligase complex [GO:0019005]
mir-328	PantigMC17627-mRNA-4	166	-23.48	166	-23.48	145715	23	1914	460	GO:0006886;GO:0016192	intracellular protein transport [GO:0006886];vesicle-mediated transport [GO:0016192]	phosphatidylinositol binding [GO:0035091];phosphatidylinositol-3-phosphate binding [GO:0032266];superoxide-generating NADPH oxidase activator activity [GO:0016176];superoxide-generating NADPH oxidase activity [GO:0016175]	cytosol [GO:0005829];endosome membrane [GO:0010008];NADPH oxidase complex [GO:0043020]
mir-331	PantigMC07767-mRNA-1	166	-22.93	166	-22.93	58871	23	2655	1034	GO:0016021;GO:0005328	histone exchange [GO:0043486];nucleosome assembly [GO:0006334];regulation of chromatin assembly [GO:0010847];regulation of transcription
mir-331	PantigMC07793-mRNA-1	166	-22.65	166	-22.65	13455	23	513	16	GO:0005737;GO:0005615;GO:0016914;GO:0016913;GO:0007186;GO:0010893;GO:0010469;GO:0007179	G protein-coupled receptor signaling pathway [GO:0007186];positive regulation of steroid biosynthetic process [GO:0010893];regulation of signaling receptor activity [GO:0010469];transforming growth factor beta receptor signaling pathway [GO:0007179]	follicle-stimulating hormone activity [GO:0016913]	cytoplasm [GO:0005737];extracellular space [GO:0005615];follicle-stimulating hormone complex [GO:0016914]
mir-337	PantigMC00475-mRNA-2	166	-20.24	166	-20.24	67736	23	6741	5912	GO:0016592;GO:0008013;GO:0003682;GO:0008022;GO:0019904;GO:0000978;GO:0046966;GO:0003713;GO:0090245;GO:0060070;GO:1990403;GO:0048702;GO:0007492;GO:0007507;GO:0001843;GO:0014003;GO:0045944;GO:0036342;GO:0014044;GO:0021510;GO:0019827;GO:0006367;GO:0060071	axis elongation involved in somitogenesis [GO:0090245];canonical Wnt signaling pathway [GO:0060070];embryonic brain development [GO:1990403];embryonic neurocranium morphogenesis [GO:0048702];endoderm development [GO:0007492];heart development [GO:0007507];neural tube closure [GO:0001843];oligodendrocyte development [GO:0014003];positive regulation of transcription by RNA polymerase II [GO:0045944];post-anal tail morphogenesis [GO:0036342];Schwann cell development [GO:0014044];spinal cord development [GO:0021510];stem cell population maintenance [GO:0019827];transcription initiation from RNA polymerase II promoter [GO:0006367];Wnt signaling pathway
mir-337	PantigMC00475-mRNA-3	166	-20.24	166	-20.24	67737	23	6927	6098	GO:0016592;GO:0008013;GO:0003682;GO:0008022;GO:0019904;GO:0000978;GO:0046966;GO:0003713;GO:0090245;GO:0060070;GO:1990403;GO:0048702;GO:0007492;GO:0007507;GO:0001843;GO:0014003;GO:0045944;GO:0036342;GO:0014044;GO:0021510;GO:0019827;GO:0006367;GO:0060071	axis elongation involved in somitogenesis [GO:0090245];canonical Wnt signaling pathway [GO:0060070];embryonic brain development [GO:1990403];embryonic neurocranium morphogenesis [GO:0048702];endoderm development [GO:0007492];heart development [GO:0007507];neural tube closure [GO:0001843];oligodendrocyte development [GO:0014003];positive regulation of transcription by RNA polymerase II [GO:0045944];post-anal tail morphogenesis [GO:0036342];Schwann cell development [GO:0014044];spinal cord development [GO:0021510];stem cell population maintenance [GO:0019827];transcription initiation from RNA polymerase II promoter [GO:0006367];Wnt signaling pathway
mir-337	PantigMC00475-mRNA-4	166	-20.24	166	-20.24	67738	23	6921	6092	GO:0016592;GO:0008013;GO:0003712;GO:0006357	regulation of transcription by RNA polymerase II [GO:0006357]	beta-catenin binding [GO:0008013];transcription coregulator activity [GO:0003712]	mediator complex [GO:0016592]
mir-34	PantigMC17243-mRNA-1	166	-20.67	166	-20.67	213409	23	1344	935	GO:0042025;GO:0005634;GO:0004879;GO:0043565;GO:0003707;GO:0008270;GO:0048384	retinoic acid receptor signaling pathway [GO:0048384]	nuclear receptor activity [GO:0004879];sequence-specific DNA binding [GO:0043565];steroid hormone receptor activity [GO:0003707];zinc ion binding [GO:0008270]	host cell nucleus [GO:0042025];nucleus [GO:0005634]
mir-346	PantigMC03999-mRNA-1	166	-20.83	166	-20.83	38488	23	3180	174	GO:0016021	autophagy [GO:0006914];axon extension [GO:0048675];positive regulation by symbiont of host autophagy [GO:0075044];protein autophosphorylation [GO:0046777];response to starvation [GO:0042594];signal transduction [GO:0007165]	3'-5' exonuclease activity [GO:0008408];nucleic acid binding [GO:0003676]	integral component of membrane [GO:0016021]
mir-346	PantigMC11105-mRNA-1	166	-25.88	166	-25.88	151596	23	303	218	GO:0005548	regulation of transcription
mir-3533	PantigMC14795-mRNA-1	166	-20.15	166	-20.15	206815	23	1359	1136	GO:0005838;GO:0030234;GO:0043161	proteasome-mediated ubiquitin-dependent protein catabolic process [GO:0043161]	enzyme regulator activity [GO:0030234]	proteasome regulatory particle [GO:0005838]
mir-3533	PantigMC14875-mRNA-1	166	-21.62	166	-21.62	47889	23	2619	1158	GO:0016021;GO:0005886;GO:0004930	regulation of mRNA stability [GO:0043488]	G protein-coupled receptor activity [GO:0004930]	integral component of membrane [GO:0016021];plasma membrane [GO:0005886]
mir-3533	PantigMC15001-mRNA-1	166	-21.9	166	-21.9	252503	23	1122	729	GO:0016021;GO:0016493;GO:0001974;GO:0006935;GO:0006955;GO:0006954;GO:0090026	blood vessel remodeling [GO:0001974];chemotaxis [GO:0006935];immune response [GO:0006955];inflammatory response [GO:0006954];positive regulation of monocyte chemotaxis [GO:0090026]	C-C chemokine receptor activity [GO:0016493]	integral component of membrane [GO:0016021]
mir-358	PantigMC09260-mRNA-1	166	-22.42	166	-22.42	18966	23	7881	5758	GO:0005634;GO:0043565;GO:0008270;GO:0006355	regulation of transcription
mir-3613	PantigMC00871-mRNA-1	166	-20.74	166	-20.74	234095	23	2067	1261	GO:0005634;GO:0000126;GO:0046872;GO:0001006;GO:0017025;GO:0008134;GO:0006352;GO:0006355;GO:0070898	DNA-templated transcription
mir-3613	PantigMC01252-mRNA-1	166	-20.34	166	-20.34	257232	23	1935	1197	GO:0005604;GO:0005886;GO:0005509;GO:0007160	cell-matrix adhesion [GO:0007160]	calcium ion binding [GO:0005509]	basement membrane [GO:0005604];plasma membrane [GO:0005886]
mir-363	PantigMC17948-mRNA-1	166	-20.98	166	-20.98	270056	23	783	739	GO:0005634;GO:0043565;GO:0007275;GO:0006355	multicellular organism development [GO:0007275];regulation of transcription
mir-3661	PantigMC00988-mRNA-1	166	-33.55	166	-33.55	52489	23	420	158	GO:0016021	negative regulation of phosphoprotein phosphatase activity [GO:0032515];regulation of protein serine/threonine phosphatase activity [GO:0080163]	protein phosphatase regulator activity [GO:0019888]	integral component of membrane [GO:0016021]
mir-367	PantigMC10749-mRNA-1	166	-21.95	166	-21.95	242073	23	588	555	GO:0016021;GO:0048168	regulation of neuronal synaptic plasticity [GO:0048168]	structural constituent of myelin sheath [GO:0019911]	integral component of membrane [GO:0016021]
mir-370	PantigMC16883-mRNA-1	166	-22.48	166	-22.48	303875	23	807	766	GO:0003676	ATP-dependent chromatin remodeling [GO:0043044];regulation of signal transduction by p53 class mediator [GO:1901796];regulation of transcription by RNA polymerase II [GO:0006357]	nucleic acid binding [GO:0003676]	centrosome [GO:0005813];cytoplasm [GO:0005737];membrane [GO:0016020];nuclear chromatin [GO:0000790];nucleoplasm [GO:0005654];NuRD complex [GO:0016581];protein-containing complex [GO:0032991]
mir-370	PantigMC16909-mRNA-1	166	-21.68	166	-21.68	8589	23	3021	1937	GO:0005654;GO:0035102;GO:0008270;GO:0016574	histone ubiquitination [GO:0016574]	zinc ion binding [GO:0008270]	nucleoplasm [GO:0005654];PRC1 complex [GO:0035102]
mir-3718	PantigMC02054-mRNA-2	166	-32.59	166	-32.59	180473	23	1032	520	GO:0004252	maintenance of mitotic sister chromatid cohesion [GO:0034088];positive regulation of DNA-directed DNA polymerase activity [GO:1900264];post-translational protein acetylation [GO:0034421];regulation of DNA replication [GO:0006275]	serine-type endopeptidase activity [GO:0004252]	chromatin [GO:0000785];chromosome
mir-378	PantigMC02814-mRNA-1	166	-20.71	166	-20.71	78636	23	2697	67	GO:0016021;GO:0005524;GO:0004672;GO:0007169	transmembrane receptor protein tyrosine kinase signaling pathway [GO:0007169]	ATP binding [GO:0005524];protein kinase activity [GO:0004672]	integral component of membrane [GO:0016021]
mir-383	PantigMC02510-mRNA-1	166	-24.45	166	-24.45	169168	23	1212	1129	GO:0003824;GO:0042978;GO:0006596;GO:1902269	polyamine biosynthetic process [GO:0006596];positive regulation of polyamine transmembrane transport [GO:1902269]	catalytic activity [GO:0003824];ornithine decarboxylase activator activity [GO:0042978]	cytosol [GO:0005829];nuclear body [GO:0016604]
mir-3910	PantigMC00141-mRNA-2	166	-20.91	166	-20.91	67375	23	1689	1261	GO:0003729;GO:0006417	regulation of translation [GO:0006417]	mRNA binding [GO:0003729]	integral component of membrane [GO:0016021]
mir-3910	PantigMC00638-mRNA-1	166	-22.11	166	-22.11	272380	23	2676	1110	GO:0016607;GO:0032991;GO:0042802;GO:0046872;GO:0035198;GO:0070935;GO:0008285;GO:0048025;GO:0000122;GO:0034393;GO:0000381;GO:0008380	3'-UTR-mediated mRNA stabilization [GO:0070935];negative regulation of cell population proliferation [GO:0008285];negative regulation of mRNA splicing
mir-3913	PantigMC00243-mRNA-1	166	-20.87	166	-20.87	90215	23	612	284	GO:0005829;GO:0005654;GO:0003682;GO:0031490;GO:0030851;GO:0071425;GO:0030097;GO:0000122;GO:0045892;GO:0007219;GO:0046638;GO:0019827;GO:0033077	granulocyte differentiation [GO:0030851];hematopoietic stem cell proliferation [GO:0071425];hemopoiesis [GO:0030097];negative regulation of transcription by RNA polymerase II [GO:0000122];negative regulation of transcription
mir-3913	PantigMC01690-mRNA-1	166	-20.92	166	-20.92	212291	23	792	224	GO:0005887;GO:0043231;GO:0015254;GO:0005345;GO:0005350;GO:0015265;GO:0015204;GO:0015250;GO:0015837;GO:0071320;GO:0046689	amine transport [GO:0015837];cellular response to cAMP [GO:0071320];response to mercury ion [GO:0046689]	glycerol channel activity [GO:0015254];purine nucleobase transmembrane transporter activity [GO:0005345];pyrimidine nucleobase transmembrane transporter activity [GO:0005350];urea channel activity [GO:0015265];urea transmembrane transporter activity [GO:0015204];water channel activity [GO:0015250]	integral component of plasma membrane [GO:0005887];intracellular membrane-bounded organelle [GO:0043231]
mir-3914	PantigMC02137-mRNA-1	166	-20.88	166	-20.88	145999	23	2496	471	GO:0005737;GO:0005524;GO:0004594;GO:0015937	coenzyme A biosynthetic process [GO:0015937]	ATP binding [GO:0005524];pantothenate kinase activity [GO:0004594]	cytoplasm [GO:0005737]
mir-412	PantigMC09945-mRNA-1	166	-23.71	166	-23.71	253683	23	918	36	GO:0005737;GO:0005634;GO:0070878;GO:0009982;GO:0106029;GO:0031053;GO:0031119	primary miRNA processing [GO:0031053];tRNA pseudouridine synthesis [GO:0031119]	primary miRNA binding [GO:0070878];pseudouridine synthase activity [GO:0009982];tRNA pseudouridine synthase activity [GO:0106029]	cytoplasm [GO:0005737];nucleus [GO:0005634]
mir-412	PantigMC10138-mRNA-1	166	-20.26	166	-20.26	72156	23	2160	1188	GO:0005882;GO:0005212	magnesium ion homeostasis [GO:0010960];magnesium ion transport [GO:0015693]	structural constituent of eye lens [GO:0005212]	intermediate filament [GO:0005882]
mir-423	PantigMC03559-mRNA-1	166	-23.1	166	-23.1	56700	23	468	373	GO:0004114;GO:0046872;GO:0007165	signal transduction [GO:0007165]	3'
mir-423	PantigMC03731-mRNA-1	166	-26.34	166	-26.34	238637	23	873	549	GO:0005737;GO:0005524;GO:0004088;GO:0046872;GO:0006207;GO:0006541;GO:0006807	'de novo' pyrimidine nucleobase biosynthetic process [GO:0006207];glutamine metabolic process [GO:0006541];nitrogen compound metabolic process [GO:0006807]	ATP binding [GO:0005524];carbamoyl-phosphate synthase (glutamine-hydrolyzing) activity [GO:0004088];metal ion binding [GO:0046872]	cytoplasm [GO:0005737]
mir-423	PantigMC03829-mRNA-1	166	-24.28	166	-24.28	11544	23	1083	118	GO:0016021;GO:0090263	positive regulation of canonical Wnt signaling pathway [GO:0090263]	ATP binding [GO:0005524];protein-glutamic acid ligase activity [GO:0070739];tubulin binding [GO:0015631]	integral component of membrane [GO:0016021]
mir-425	PantigMC07410-mRNA-1	166	-22.3	166	-22.3	262948	23	1332	232	GO:0005654;GO:0003713;GO:0007221	positive regulation of transcription of Notch receptor target [GO:0007221]	transcription coactivator activity [GO:0003713]	nucleoplasm [GO:0005654]
mir-431	PantigMC02863-mRNA-1	166	-23.5	166	-23.5	124143	23	1014	918	GO:0005829;GO:0005654;GO:0005886;GO:0001671;GO:0051087;GO:0051082;GO:0051085	chaperone cofactor-dependent protein refolding [GO:0051085]	ATPase activator activity [GO:0001671];chaperone binding [GO:0051087];unfolded protein binding [GO:0051082]	cytosol [GO:0005829];nucleoplasm [GO:0005654];plasma membrane [GO:0005886]
mir-431	PantigMC03709-mRNA-1	166	-29.59	166	-29.59	11460	23	246	64	GO:0003676	protein folding [GO:0006457]	nucleic acid binding [GO:0003676]	plasma membrane [GO:0005886]
mir-431	PantigMC04247-mRNA-1	166	-24.47	166	-24.47	16050	23	906	75	GO:0005737;GO:1902605;GO:0045880;GO:0007601	heterotrimeric G-protein complex assembly [GO:1902605];positive regulation of smoothened signaling pathway [GO:0045880];visual perception [GO:0007601]	ATP binding [GO:0005524];cytoskeletal protein binding [GO:0008092];unfolded protein binding [GO:0051082]	cytoplasm [GO:0005737]
mir-433	PantigMC07257-mRNA-1	166	-21.34	166	-21.34	194621	23	2946	1622	GO:0030173;GO:0016020;GO:0005802;GO:0004252;GO:0016485	protein processing [GO:0016485]	serine-type endopeptidase activity [GO:0004252]	integral component of Golgi membrane [GO:0030173];membrane [GO:0016020];trans-Golgi network [GO:0005802]
mir-433	PantigMC07257-mRNA-2	166	-21.34	166	-21.34	194620	23	2520	1622	GO:0030173;GO:0016020;GO:0005802;GO:0004252;GO:0016485	protein processing [GO:0016485]	serine-type endopeptidase activity [GO:0004252]	integral component of Golgi membrane [GO:0030173];membrane [GO:0016020];trans-Golgi network [GO:0005802]
mir-433	PantigMC07344-mRNA-1	166	-21.86	166	-21.86	149289	23	2010	1864	GO:0030424;GO:0005911;GO:0016021;GO:0034613	cellular protein localization [GO:0034613]	DNA-binding transcription repressor activity
mir-433	PantigMC19439-mRNA-1	166	-21.17	166	-21.17	285340	23	2667	709	GO:0046872	regulation of ion transmembrane transport [GO:0034765]	metal ion binding [GO:0046872]	voltage-gated sodium channel complex [GO:0001518]
mir-4449	PantigMC04290-mRNA-1	166	-21.62	166	-21.62	16098	23	1521	14	GO:0005634;GO:0005886	auditory receptor cell stereocilium organization [GO:0060088];inner ear receptor cell development [GO:0060119];sensory perception of light stimulus [GO:0050953];sensory perception of sound [GO:0007605]	metal ion binding [GO:0046872]	nucleus [GO:0005634];plasma membrane [GO:0005886]
mir-4449	PantigMC11390-mRNA-1	166	-20.2	166	-20.2	38342	23	330	266	GO:0046983	epithelial cell morphogenesis [GO:0003382];protein transport from ciliary membrane to plasma membrane [GO:1903445]	protein dimerization activity [GO:0046983]	centrosome [GO:0005813];cilium [GO:0005929];cytoplasm [GO:0005737];cytosol [GO:0005829];membrane [GO:0016020]
mir-4477	PantigMC03298-mRNA-1	166	-20.53	166	-20.53	124586	23	264	73	GO:0016021;GO:0004622;GO:0016042;GO:0046470	lipid catabolic process [GO:0016042];phosphatidylcholine metabolic process [GO:0046470]	lysophospholipase activity [GO:0004622]	integral component of membrane [GO:0016021]
mir-4477	PantigMC13851-mRNA-1	166	-21.34	166	-21.34	151042	23	2154	889	GO:0016020;GO:0007030;GO:0015031	Golgi organization [GO:0007030];protein transport [GO:0015031]	kinesin binding [GO:0019894]	membrane [GO:0016020]
mir-4484	PantigMC16828-mRNA-1	166	-23.88	166	-23.88	326543	23	1692	768	GO:0005737;GO:0005509;GO:0005525;GO:0003924;GO:0032237;GO:0002115	activation of store-operated calcium channel activity [GO:0032237];store-operated calcium entry [GO:0002115]	calcium ion binding [GO:0005509];GTP binding [GO:0005525];GTPase activity [GO:0003924]	cytoplasm [GO:0005737]
mir-4484	PantigMC17127-mRNA-1	166	-22.3	166	-22.3	145139	23	1329	464	GO:0005858;GO:0070286;GO:0003352	axonemal dynein complex assembly [GO:0070286];regulation of cilium movement [GO:0003352]	cyclin-dependent protein serine/threonine kinase regulator activity [GO:0016538]	axonemal dynein complex [GO:0005858]
mir-449	PantigMC11660-mRNA-1	166	-28.95	166	-28.95	87538	23	525	207	GO:0005509	regulation of transcription
mir-455	PantigMC09748-mRNA-1	166	-20.67	166	-20.67	276192	23	2847	2256	GO:0005524;GO:0004694;GO:0042802;GO:0004672;GO:0019903;GO:0001525;GO:0034198;GO:0070417;GO:0042149;GO:0036492;GO:0031018;GO:0030968;GO:0006983;GO:0001503;GO:0045943;GO:0010575;GO:0046777;GO:1902235	angiogenesis [GO:0001525];cellular response to amino acid starvation [GO:0034198];cellular response to cold [GO:0070417];cellular response to glucose starvation [GO:0042149];eiF2alpha phosphorylation in response to endoplasmic reticulum stress [GO:0036492];endocrine pancreas development [GO:0031018];endoplasmic reticulum unfolded protein response [GO:0030968];ER overload response [GO:0006983];ossification [GO:0001503];positive regulation of transcription by RNA polymerase I [GO:0045943];positive regulation of vascular endothelial growth factor production [GO:0010575];protein autophosphorylation [GO:0046777];regulation of endoplasmic reticulum stress-induced intrinsic apoptotic signaling pathway [GO:1902235]	ATP binding [GO:0005524];eukaryotic translation initiation factor 2alpha kinase activity [GO:0004694];identical protein binding [GO:0042802];protein kinase activity [GO:0004672];protein phosphatase binding [GO:0019903]	mitochondrion [GO:0005739]
mir-455	PantigMC15526-mRNA-1	166	-23.72	166	-23.72	184968	23	2229	1082	GO:0016021;GO:0005524;GO:0016887;GO:0042626	regulation of transcription
mir-4637	PantigMC19023-mRNA-1	166	-24.77	166	-24.77	284880	23	2901	151	GO:0005524;GO:0004709;GO:0046872;GO:0042803;GO:0007254;GO:0051092;GO:0046777	JNK cascade [GO:0007254];positive regulation of NF-kappaB transcription factor activity [GO:0051092];protein autophosphorylation [GO:0046777]	ATP binding [GO:0005524];MAP kinase kinase kinase activity [GO:0004709];metal ion binding [GO:0046872];protein homodimerization activity [GO:0042803]	cytosol [GO:0005829];integral component of membrane [GO:0016021];nuclear pore [GO:0005643];PML body [GO:0016605]
mir-4659	PantigMC06734-mRNA-1	166	-26.2	166	-26.2	130991	23	1749	889	GO:0005509;GO:0003755	signal transduction [GO:0007165]	calcium ion binding [GO:0005509];peptidyl-prolyl cis-trans isomerase activity [GO:0003755]	intermediate filament [GO:0005882]
mir-4659	PantigMC06734-mRNA-2	166	-26.2	166	-26.2	130992	23	1908	889	GO:0005509;GO:0003755	signal transduction [GO:0007165]	calcium ion binding [GO:0005509];peptidyl-prolyl cis-trans isomerase activity [GO:0003755]	intermediate filament [GO:0005882]
mir-4677	PantigMC10793-mRNA-1	166	-22.27	166	-22.27	105812	23	1038	414	GO:0005634;GO:0001228;GO:0000978;GO:0043010;GO:0021854;GO:0060173;GO:0007389	camera-type eye development [GO:0043010];hypothalamus development [GO:0021854];limb development [GO:0060173];pattern specification process [GO:0007389]	DNA-binding transcription activator activity
mir-4677	PantigMC13428-mRNA-1	166	-30.46	166	-30.46	264140	23	504	164	GO:0005634;GO:0003677;GO:0016055	Wnt signaling pathway [GO:0016055]	DNA binding [GO:0003677]	nucleus [GO:0005634]
mir-4677	PantigMC13873-mRNA-1	166	-24.5	166	-24.5	196501	23	1110	739	GO:0005615;GO:0003081	regulation of systemic arterial blood pressure by renin-angiotensin [GO:0003081]	GTP binding [GO:0005525];GTPase activity [GO:0003924]	extracellular space [GO:0005615]
mir-4738	PantigMC09078-mRNA-1	166	-20.46	166	-20.46	200503	23	3912	495	GO:0005887;GO:0005524;GO:0016887;GO:0042626;GO:0008514;GO:0015216	transmembrane transport [GO:0055085]	ATP binding [GO:0005524];ATPase activity [GO:0016887];ATPase-coupled transmembrane transporter activity [GO:0042626];organic anion transmembrane transporter activity [GO:0008514];purine nucleotide transmembrane transporter activity [GO:0015216]	integral component of plasma membrane [GO:0005887]
mir-4738	PantigMC09199-mRNA-1	166	-20.95	166	-20.95	200644	23	3537	282	GO:0005085;GO:0090630	activation of GTPase activity [GO:0090630]	guanyl-nucleotide exchange factor activity [GO:0005085]	integral component of membrane [GO:0016021]
mir-4743	PantigMC03207-mRNA-1	166	-21.6	166	-21.6	215401	23	1290	642	GO:1990380;GO:0004843	steroid biosynthetic process [GO:0006694]	Lys48-specific deubiquitinase activity [GO:1990380];thiol-dependent ubiquitin-specific protease activity [GO:0004843]	integral component of membrane [GO:0016021]
mir-4743	PantigMC04639-mRNA-1	166	-20.34	166	-20.34	107354	23	726	31	GO:0005737;GO:0003677;GO:0008270;GO:0060324;GO:0010761;GO:0001701;GO:0048008;GO:0003016;GO:0048705;GO:0048745;GO:0001944	face development [GO:0060324];fibroblast migration [GO:0010761];in utero embryonic development [GO:0001701];platelet-derived growth factor receptor signaling pathway [GO:0048008];respiratory system process [GO:0003016];skeletal system morphogenesis [GO:0048705];smooth muscle tissue development [GO:0048745];vasculature development [GO:0001944]	DNA binding [GO:0003677];zinc ion binding [GO:0008270]	cytoplasm [GO:0005737]
mir-4743	PantigMC04639-mRNA-2	166	-20.34	166	-20.34	107353	23	726	31	GO:0005737;GO:0003677;GO:0008270;GO:0060324;GO:0010761;GO:0001701;GO:0048008;GO:0003016;GO:0048705;GO:0048745;GO:0001944	face development [GO:0060324];fibroblast migration [GO:0010761];in utero embryonic development [GO:0001701];platelet-derived growth factor receptor signaling pathway [GO:0048008];respiratory system process [GO:0003016];skeletal system morphogenesis [GO:0048705];smooth muscle tissue development [GO:0048745];vasculature development [GO:0001944]	DNA binding [GO:0003677];zinc ion binding [GO:0008270]	cytoplasm [GO:0005737]
mir-4776	PantigMC13806-mRNA-1	166	-23.85	166	-23.85	14675	23	1581	833	GO:0005737;GO:0046872;GO:0017124	brain development [GO:0007420];chromatin organization [GO:0006325];chromatin silencing [GO:0006342];dosage compensation [GO:0007549];establishment of protein localization to chromatin [GO:0071169];negative regulation of gene expression
mir-4798	PantigMC02407-mRNA-1	166	-20.65	166	-20.65	9963	23	1083	385	GO:0005783;GO:0016021;GO:0004949;GO:0030595	leukocyte chemotaxis [GO:0030595]	cannabinoid receptor activity [GO:0004949]	endoplasmic reticulum [GO:0005783];integral component of membrane [GO:0016021]
mir-486	PantigMC18192-mRNA-1	166	-20.93	166	-20.93	134035	23	3747	837	GO:0005829;GO:0005794;GO:0016021;GO:0005886;GO:0019901;GO:0042169;GO:0042113;GO:0006955;GO:0000188;GO:0035556;GO:0050868	B cell activation [GO:0042113];immune response [GO:0006955];inactivation of MAPK activity [GO:0000188];intracellular signal transduction [GO:0035556];negative regulation of T cell activation [GO:0050868]	protein kinase binding [GO:0019901];SH2 domain binding [GO:0042169]	cytosol [GO:0005829];Golgi apparatus [GO:0005794];integral component of membrane [GO:0016021];plasma membrane [GO:0005886]
mir-486	PantigMC18192-mRNA-2	166	-20.93	166	-20.93	134036	23	3744	837	GO:0005829;GO:0005794;GO:0016021;GO:0005886;GO:0019901;GO:0042169;GO:0042113;GO:0006955;GO:0000188;GO:0035556;GO:0050868	B cell activation [GO:0042113];immune response [GO:0006955];inactivation of MAPK activity [GO:0000188];intracellular signal transduction [GO:0035556];negative regulation of T cell activation [GO:0050868]	protein kinase binding [GO:0019901];SH2 domain binding [GO:0042169]	cytosol [GO:0005829];Golgi apparatus [GO:0005794];integral component of membrane [GO:0016021];plasma membrane [GO:0005886]
mir-486	PantigMC18206-mRNA-1	166	-21.5	166	-21.5	247641	23	1572	753	GO:0016021	axon guidance [GO:0007411];clustering of voltage-gated sodium channels [GO:0045162];paranodal junction assembly [GO:0030913];peripheral nervous system development [GO:0007422];protein localization to juxtaparanode region of axon [GO:0071205];protein localization to paranode region of axon [GO:0002175];synapse organization [GO:0050808];transmission of nerve impulse [GO:0019226]	protein binding involved in heterotypic cell-cell adhesion [GO:0086080]	integral component of membrane [GO:0016021]
mir-486	PantigMC18206-mRNA-2	166	-21.5	166	-21.5	247642	23	1461	753	GO:0016021;GO:0022857	axon guidance [GO:0007411];clustering of voltage-gated sodium channels [GO:0045162];paranodal junction assembly [GO:0030913];peripheral nervous system development [GO:0007422];protein localization to juxtaparanode region of axon [GO:0071205];protein localization to paranode region of axon [GO:0002175];synapse organization [GO:0050808];transmission of nerve impulse [GO:0019226]	transmembrane transporter activity [GO:0022857]	integral component of membrane [GO:0016021]
mir-488	PantigMC00723-mRNA-1	166	-28.04	166	-28.04	317918	23	1077	35	GO:0005525;GO:0003924;GO:0003743	mRNA polyadenylation [GO:0006378]	GTP binding [GO:0005525];GTPase activity [GO:0003924];translation initiation factor activity [GO:0003743]	mRNA cleavage and polyadenylation specificity factor complex [GO:0005847]
mir-489	PantigMC04035-mRNA-1	166	-21.42	166	-21.42	333850	23	1638	1234	GO:0005623;GO:0016021;GO:0016971;GO:0045454	cell redox homeostasis [GO:0045454]	flavin-linked sulfhydryl oxidase activity [GO:0016971]	cell [GO:0005623];integral component of membrane [GO:0016021]
mir-489	PantigMC04722-mRNA-1	166	-20.06	166	-20.06	198311	23	3189	86	GO:0000776;GO:0005730;GO:0005654;GO:0032454;GO:0005506;GO:0035064;GO:0003713;GO:0008270;GO:0061188	negative regulation of chromatin silencing at rDNA [GO:0061188]	histone demethylase activity (H3-K9 specific) [GO:0032454];iron ion binding [GO:0005506];methylated histone binding [GO:0035064];transcription coactivator activity [GO:0003713];zinc ion binding [GO:0008270]	kinetochore [GO:0000776];nucleolus [GO:0005730];nucleoplasm [GO:0005654]
mir-489	PantigMC04722-mRNA-2	166	-20.06	166	-20.06	198312	23	3189	86	GO:0000776;GO:0005730;GO:0005654;GO:0032454;GO:0005506;GO:0035064;GO:0003713;GO:0008270;GO:0061188	negative regulation of chromatin silencing at rDNA [GO:0061188]	histone demethylase activity (H3-K9 specific) [GO:0032454];iron ion binding [GO:0005506];methylated histone binding [GO:0035064];transcription coactivator activity [GO:0003713];zinc ion binding [GO:0008270]	kinetochore [GO:0000776];nucleolus [GO:0005730];nucleoplasm [GO:0005654]
mir-489	PantigMC11034-mRNA-1	166	-25.41	166	-25.41	60641	23	5409	1088	GO:0016021;GO:0005886;GO:0005509;GO:0007156	homophilic cell adhesion via plasma membrane adhesion molecules [GO:0007156]	calcium ion binding [GO:0005509]	integral component of membrane [GO:0016021];plasma membrane [GO:0005886]
mir-490	PantigMC04204-mRNA-1	166	-23.73	166	-23.73	197746	23	1797	1429	GO:0036064;GO:0005829;GO:0043231;GO:0005886;GO:0008017;GO:0007288	sperm axoneme assembly [GO:0007288]	microtubule binding [GO:0008017]	ciliary basal body [GO:0036064];cytosol [GO:0005829];intracellular membrane-bounded organelle [GO:0043231];plasma membrane [GO:0005886]
mir-490	PantigMC04492-mRNA-1	166	-20.55	166	-20.55	107194	23	960	651	GO:0016021;GO:0005886;GO:0038023;GO:0048874;GO:0032637;GO:1901224;GO:0001817;GO:0050727;GO:0002224;GO:0038008	host-mediated regulation of intestinal microbiota composition [GO:0048874];interleukin-8 production [GO:0032637];positive regulation of NIK/NF-kappaB signaling [GO:1901224];regulation of cytokine production [GO:0001817];regulation of inflammatory response [GO:0050727];toll-like receptor signaling pathway [GO:0002224];TRAF-mediated signal transduction [GO:0038008]	signaling receptor activity [GO:0038023]	integral component of membrane [GO:0016021];plasma membrane [GO:0005886]
mir-497	PantigMC18724-mRNA-1	166	-25.19	166	-25.19	261838	23	732	270	GO:0005634;GO:0004197;GO:0042393;GO:0004843;GO:0003713;GO:0043130;GO:0008270;GO:0051301;GO:0006974;GO:0070537;GO:0140014;GO:0035522;GO:0045944;GO:0045901;GO:0051289;GO:0051726;GO:0006511	cell division [GO:0051301];cellular response to DNA damage stimulus [GO:0006974];histone H2A K63-linked deubiquitination [GO:0070537];mitotic nuclear division [GO:0140014];monoubiquitinated histone H2A deubiquitination [GO:0035522];positive regulation of transcription by RNA polymerase II [GO:0045944];positive regulation of translational elongation [GO:0045901];protein homotetramerization [GO:0051289];regulation of cell cycle [GO:0051726];ubiquitin-dependent protein catabolic process [GO:0006511]	cysteine-type endopeptidase activity [GO:0004197];histone binding [GO:0042393];thiol-dependent ubiquitin-specific protease activity [GO:0004843];transcription coactivator activity [GO:0003713];ubiquitin binding [GO:0043130];zinc ion binding [GO:0008270]	nucleus [GO:0005634]
mir-497	PantigMC18941-mRNA-1	166	-22.09	166	-22.09	193917	23	1686	1342	GO:0005615;GO:0016021;GO:0005176;GO:0030197;GO:0007160;GO:0010469	cell-matrix adhesion [GO:0007160];regulation of signaling receptor activity [GO:0010469]	ErbB-2 class receptor binding [GO:0005176];extracellular matrix constituent
mir-498	PantigMC19473-mRNA-1	166	-28.68	166	-28.68	316195	23	1383	734	GO:0005634;GO:0046872;GO:0000977;GO:0006357	regulation of transcription by RNA polymerase II [GO:0006357]	metal ion binding [GO:0046872];RNA polymerase II regulatory region sequence-specific DNA binding [GO:0000977]	nucleus [GO:0005634]
mir-500	PantigMC03360-mRNA-1	166	-21.1	166	-21.1	260981	23	3879	3061	GO:0003677	aspartyl-tRNA aminoacylation [GO:0006422]	DNA binding [GO:0003677]	aminoacyl-tRNA synthetase multienzyme complex [GO:0017101];cytosol [GO:0005829];synapse [GO:0045202]
mir-500	PantigMC03360-mRNA-2	166	-21.1	166	-21.1	260983	23	3222	3086	GO:0005829;GO:0000790;GO:0005730;GO:0005654;GO:0001228;GO:0001227;GO:0070412;GO:0043565;GO:0021846;GO:0048668;GO:0021540;GO:0021957;GO:0048066;GO:0021766;GO:0061373;GO:0097324;GO:0001755;GO:0001843;GO:0050772;GO:0043507;GO:1902748;GO:0045636;GO:0030177;GO:1903056;GO:0001756	cell proliferation in forebrain [GO:0021846];collateral sprouting [GO:0048668];corpus callosum morphogenesis [GO:0021540];corticospinal tract morphogenesis [GO:0021957];developmental pigmentation [GO:0048066];hippocampus development [GO:0021766];mammillary axonal complex development [GO:0061373];melanocyte migration [GO:0097324];neural crest cell migration [GO:0001755];neural tube closure [GO:0001843];positive regulation of axonogenesis [GO:0050772];positive regulation of JUN kinase activity [GO:0043507];positive regulation of lens fiber cell differentiation [GO:1902748];positive regulation of melanocyte differentiation [GO:0045636];positive regulation of Wnt signaling pathway [GO:0030177];regulation of melanosome organization [GO:1903056];somitogenesis [GO:0001756]	DNA-binding transcription activator activity
mir-505	PantigMC02466-mRNA-1	166	-21.74	166	-21.74	100945	23	507	1	GO:0000124;GO:0046695;GO:0005669;GO:0046982;GO:0006352	DNA-templated transcription
mir-542	PantigMC09533-mRNA-1	166	-22.17	166	-22.17	116930	23	459	214	GO:0005634;GO:0008270;GO:0006355	regulation of transcription
mir-542	PantigMC10072-mRNA-1	166	-20.15	166	-20.15	26653	23	1626	763	GO:0030424;GO:0030425;GO:0016021;GO:0031594;GO:0043204;GO:0005886;GO:0045202;GO:0033265;GO:0005307;GO:0008292;GO:0015871;GO:0001701;GO:0007274;GO:0007271	acetylcholine biosynthetic process [GO:0008292];choline transport [GO:0015871];in utero embryonic development [GO:0001701];neuromuscular synaptic transmission [GO:0007274];synaptic transmission
mir-544	PantigMC16899-mRNA-3	166	-26.9	166	-26.9	8577	23	312	66	GO:0016021;GO:0005355	activation of protein kinase activity [GO:0032147];regulation of mitotic cell cycle [GO:0007346];signal transduction by protein phosphorylation [GO:0023014];stress-activated protein kinase signaling cascade [GO:0031098]	glucose transmembrane transporter activity [GO:0005355]	integral component of membrane [GO:0016021]
mir-544	PantigMC17543-mRNA-1	166	-21.4	166	-21.4	191040	23	537	90	GO:0016021	signal transduction [GO:0007165]	3'
mir-547	PantigMC12151-mRNA-1	166	-22.38	166	-22.38	156266	23	1431	676	GO:0005524;GO:0004550;GO:0006241;GO:0006183;GO:0006228	CTP biosynthetic process [GO:0006241];GTP biosynthetic process [GO:0006183];UTP biosynthetic process [GO:0006228]	ATP binding [GO:0005524];nucleoside diphosphate kinase activity [GO:0004550]	mitochondrion [GO:0005739];nucleus [GO:0005634]
mir-551	PantigMC01560-mRNA-1	166	-22.03	166	-22.03	280297	23	834	677	GO:0005737;GO:0046872;GO:0050333;GO:0006772	thiamine metabolic process [GO:0006772]	metal ion binding [GO:0046872];thiamin-triphosphatase activity [GO:0050333]	cytoplasm [GO:0005737]
mir-551	PantigMC01560-mRNA-2	166	-22.03	166	-22.03	280298	23	681	524	GO:0005737;GO:0046872;GO:0050333;GO:0006772	thiamine metabolic process [GO:0006772]	metal ion binding [GO:0046872];thiamin-triphosphatase activity [GO:0050333]	cytoplasm [GO:0005737]
mir-551	PantigMC02974-mRNA-1	166	-23	166	-23	10654	23	1200	1055	GO:0016021;GO:0016020;GO:0022857;GO:0055085	transmembrane transport [GO:0055085]	transmembrane transporter activity [GO:0022857]	integral component of membrane [GO:0016021];membrane [GO:0016020]
mir-551	PantigMC05336-mRNA-1	166	-20.31	166	-20.31	668	23	819	296	GO:0016021	auditory behavior [GO:0031223];cochlea morphogenesis [GO:0090103];craniofacial suture morphogenesis [GO:0097094];genitalia morphogenesis [GO:0035112];hard palate morphogenesis [GO:1905748];I-kappaB kinase/NF-kappaB signaling [GO:0007249];learned vocalization behavior [GO:0098583];mastication [GO:0071626];negative regulation of relaxation of muscle [GO:1901078];negative regulation of saliva secretion [GO:1905747];neuromuscular process controlling balance [GO:0050885];peristalsis [GO:0030432];regulation of muscle organ development [GO:0048634];thorax and anterior abdomen determination [GO:0007356];trigeminal nerve development [GO:0021559];vestibulocochlear nerve formation [GO:0021650]	magnesium ion transmembrane transporter activity [GO:0015095]	integral component of membrane [GO:0016021]
mir-551	PantigMC06302-mRNA-1	166	-22.06	166	-22.06	130502	23	1704	280	GO:0005085	multicellular organism development [GO:0007275];regulation of transcription
mir-551	PantigMC15632-mRNA-1	166	-23.76	166	-23.76	4704	23	579	378	GO:0070209;GO:0005813;GO:0005829;GO:0005654	tricarboxylic acid cycle [GO:0006099]	glycerophosphocholine cholinephosphodiesterase activity [GO:0047390]	ASTRA complex [GO:0070209];centrosome [GO:0005813];cytosol [GO:0005829];nucleoplasm [GO:0005654]
mir-559	PantigMC01076-mRNA-1	166	-22.2	166	-22.2	279756	23	1566	706	GO:0098793;GO:0006897;GO:0030100;GO:0036465	endocytosis [GO:0006897];regulation of endocytosis [GO:0030100];synaptic vesicle recycling [GO:0036465]	serine-type endopeptidase inhibitor activity [GO:0004867];steroid binding [GO:0005496]	presynapse [GO:0098793]
mir-559	PantigMC01510-mRNA-1	166	-21.64	166	-21.64	212095	23	1281	925	GO:0003995;GO:0050660	inositol trisphosphate biosynthetic process [GO:0032959];lipid catabolic process [GO:0016042];phosphatidylinositol-mediated signaling [GO:0048015];release of sequestered calcium ion into cytosol [GO:0051209]	acyl-CoA dehydrogenase activity [GO:0003995];flavin adenine dinucleotide binding [GO:0050660]	cell [GO:0005623]
mir-559	PantigMC13002-mRNA-1	166	-26.36	166	-26.36	97526	23	1254	949	GO:0005922;GO:0016021;GO:0022857;GO:0007267;GO:0007507	cell-cell signaling [GO:0007267];heart development [GO:0007507]	transmembrane transporter activity [GO:0022857]	connexin complex [GO:0005922];integral component of membrane [GO:0016021]
mir-562	PantigMC10547-mRNA-1	166	-20.28	166	-20.28	27090	23	1545	1436	GO:0003723	acute-phase response [GO:0006953];defense response to Gram-negative bacterium [GO:0050829];defense response to Gram-positive bacterium [GO:0050830];innate immune response [GO:0045087];lipopolysaccharide-mediated signaling pathway [GO:0031663];macrophage activation involved in immune response [GO:0002281];positive regulation of macrophage activation [GO:0043032];positive regulation of tumor necrosis factor biosynthetic process [GO:0042535]	RNA binding [GO:0003723]	extracellular region [GO:0005576]
mir-562	PantigMC10547-mRNA-2	166	-20.28	166	-20.28	27091	23	1425	1316	GO:0003723	acute-phase response [GO:0006953];defense response to Gram-negative bacterium [GO:0050829];defense response to Gram-positive bacterium [GO:0050830];innate immune response [GO:0045087];lipopolysaccharide-mediated signaling pathway [GO:0031663];macrophage activation involved in immune response [GO:0002281];positive regulation of macrophage activation [GO:0043032];positive regulation of tumor necrosis factor biosynthetic process [GO:0042535]	RNA binding [GO:0003723]	extracellular region [GO:0005576]
mir-563	PantigMC13081-mRNA-1	166	-26.16	166	-26.16	211160	23	765	291	GO:0042582;GO:0005769;GO:0030139;GO:0001772;GO:0016021;GO:0005770;GO:0048471;GO:0055037;GO:0070820;GO:0019869;GO:0005484;GO:0019905;GO:0006886;GO:0070925;GO:0051640;GO:1902685;GO:0001916;GO:1903076;GO:0016192	intracellular protein transport [GO:0006886];organelle assembly [GO:0070925];organelle localization [GO:0051640];positive regulation of receptor localization to synapse [GO:1902685];positive regulation of T cell mediated cytotoxicity [GO:0001916];regulation of protein localization to plasma membrane [GO:1903076];vesicle-mediated transport [GO:0016192]	chloride channel inhibitor activity [GO:0019869];SNAP receptor activity [GO:0005484];syntaxin binding [GO:0019905]	azurophil granule [GO:0042582];early endosome [GO:0005769];endocytic vesicle [GO:0030139];immunological synapse [GO:0001772];integral component of membrane [GO:0016021];late endosome [GO:0005770];perinuclear region of cytoplasm [GO:0048471];recycling endosome [GO:0055037];tertiary granule [GO:0070820]
mir-5681	PantigMC08044-mRNA-2	166	-37.57	166	-37.57	309068	23	435	142	GO:0016021;GO:0004129	negative regulation of transcription
mir-574	PantigMC00398-mRNA-1	166	-20.84	166	-20.84	135808	23	690	481	GO:0016021;GO:0004622;GO:0016042;GO:0046470	lipid catabolic process [GO:0016042];phosphatidylcholine metabolic process [GO:0046470]	lysophospholipase activity [GO:0004622]	integral component of membrane [GO:0016021]
mir-574	PantigMC00475-mRNA-1	166	-20.24	166	-20.24	67735	23	6711	5957	GO:0016592;GO:0005634;GO:0008013;GO:0003713;GO:0006357	regulation of transcription by RNA polymerase II [GO:0006357]	beta-catenin binding [GO:0008013];transcription coactivator activity [GO:0003713]	mediator complex [GO:0016592];nucleus [GO:0005634]
mir-574	PantigMC11483-mRNA-1	166	-22.58	166	-22.58	248940	23	2415	803	GO:0016021;GO:0004222;GO:0007229	integrin-mediated signaling pathway [GO:0007229]	metalloendopeptidase activity [GO:0004222]	integral component of membrane [GO:0016021]
mir-577	PantigMC04834-mRNA-1	166	-21.21	166	-21.21	22812	23	1005	755	GO:0005730;GO:0030036;GO:0042273;GO:0000055	actin cytoskeleton organization [GO:0030036];ribosomal large subunit biogenesis [GO:0042273];ribosomal large subunit export from nucleus [GO:0000055]	chromatin binding [GO:0003682];histone demethylase activity (H3-K27 specific) [GO:0071558];histone demethylase activity (H3-K36 specific) [GO:0051864];histone demethylase activity (H3-K9 specific) [GO:0032454];histone demethylase activity (H4-K20 specific) [GO:0035575];iron ion binding [GO:0005506];methylated histone binding [GO:0035064];zinc ion binding [GO:0008270]	nucleolus [GO:0005730]
mir-577	PantigMC10306-mRNA-1	166	-32	166	-32	299515	23	639	400	GO:0016021;GO:0005778	cellular response to drug [GO:0035690];negative regulation of MAPK cascade [GO:0043409];regulation of protein stability [GO:0031647]	ubiquitin protein ligase activity [GO:0061630]	integral component of membrane [GO:0016021];peroxisomal membrane [GO:0005778]
mir-582	PantigMC08929-mRNA-1	166	-24.42	166	-24.42	86750	23	2463	2336	GO:0005524;GO:0008349;GO:0007257;GO:0008283;GO:1904628;GO:0018105;GO:0046777	activation of JUN kinase activity [GO:0007257];cell population proliferation [GO:0008283];cellular response to phorbol 13-acetate 12-myristate [GO:1904628];peptidyl-serine phosphorylation [GO:0018105];protein autophosphorylation [GO:0046777]	ATP binding [GO:0005524];MAP kinase kinase kinase kinase activity [GO:0008349]	Cdc73/Paf1 complex [GO:0016593];cell junction [GO:0030054];cytoplasm [GO:0005737];membrane [GO:0016020];nucleoplasm [GO:0005654];transcriptionally active chromatin [GO:0035327]
mir-599	PantigMC07901-mRNA-1	166	-21.25	166	-21.25	58992	23	1164	377	GO:0016021;GO:0005764;GO:0003993;GO:0007040;GO:0001501	lysosome organization [GO:0007040];skeletal system development [GO:0001501]	acid phosphatase activity [GO:0003993]	integral component of membrane [GO:0016021];lysosome [GO:0005764]
mir-605	PantigMC12579-mRNA-1	166	-20.46	166	-20.46	119748	23	1578	1515	GO:0043240;GO:0036297	interstrand cross-link repair [GO:0036297]	nuclear receptor activity [GO:0004879];sequence-specific DNA binding [GO:0043565];steroid hormone receptor activity [GO:0003707];zinc ion binding [GO:0008270]	Fanconi anaemia nuclear complex [GO:0043240]
mir-612	PantigMC12721-mRNA-1	166	-21.54	166	-21.54	142632	23	1647	1601	GO:0016021;GO:0031966	angiogenesis [GO:0001525];induction of positive chemotaxis [GO:0050930];positive regulation of angiogenesis [GO:0045766];positive regulation of endothelial cell proliferation [GO:0001938];positive regulation of mast cell chemotaxis [GO:0060754];positive regulation of protein phosphorylation [GO:0001934];response to hypoxia [GO:0001666];sprouting angiogenesis [GO:0002040];vascular endothelial growth factor receptor signaling pathway [GO:0048010];vascular endothelial growth factor signaling pathway [GO:0038084]	chemoattractant activity [GO:0042056];growth factor activity [GO:0008083];heparin binding [GO:0008201];vascular endothelial growth factor receptor 1 binding [GO:0043183];vascular endothelial growth factor receptor 2 binding [GO:0043184];vascular endothelial growth factor receptor binding [GO:0005172]	integral component of membrane [GO:0016021];mitochondrial membrane [GO:0031966]
mir-621	PantigMC12350-mRNA-1	166	-34.15	166	-34.15	301188	23	342	201	GO:0016491	calcium import into the mitochondrion [GO:0036444];calcium ion import [GO:0070509];mitochondrial calcium ion transmembrane transport [GO:0006851];positive regulation of mitochondrial calcium ion concentration [GO:0051561]	oxidoreductase activity [GO:0016491]	integral component of mitochondrial inner membrane [GO:0031305];mitochondrion [GO:0005739]
mir-631	PantigMC11619-mRNA-1	166	-20.54	166	-20.54	201041	23	1236	1050	GO:0005634;GO:0003700;GO:0046872;GO:0003676	mRNA splicing
mir-639	PantigMC02457-mRNA-1	166	-27.08	166	-27.08	169115	23	342	313	GO:0016021	apoptotic signaling pathway [GO:0097190];cellular response to virus [GO:0098586];defense response to virus [GO:0051607];innate immune response [GO:0045087];intrinsic apoptotic signaling pathway [GO:0097193];negative regulation of cysteine-type endopeptidase activity involved in apoptotic process [GO:0043154];negative regulation of extrinsic apoptotic signaling pathway in absence of ligand [GO:2001240];negative regulation of mitochondrial depolarization [GO:0051902];reactive oxygen species metabolic process [GO:0072593];regulation of epidermal growth factor receptor signaling pathway [GO:0042058];release of cytochrome c from mitochondria [GO:0001836]	actin binding [GO:0003779];protein phosphatase 1 binding [GO:0008157];protein phosphatase inhibitor activity [GO:0004864]	integral component of membrane [GO:0016021]
mir-639	PantigMC17200-mRNA-1	166	-25.03	166	-25.03	77056	23	2148	967	GO:0005524	cell differentiation [GO:0030154];positive regulation of transcription by RNA polymerase II [GO:0045944]	ATP binding [GO:0005524]	nucleus [GO:0005634]
mir-639	PantigMC17248-mRNA-1	166	-21.07	166	-21.07	213422	23	2331	196	GO:0003723	extrinsic apoptotic signaling pathway [GO:0097191];Golgi to plasma membrane CFTR protein transport [GO:0043000];hepatocyte apoptotic process [GO:0097284];intermediate filament cytoskeleton organization [GO:0045104];negative regulation of apoptotic process [GO:0043066];tumor necrosis factor-mediated signaling pathway [GO:0033209]	RNA binding [GO:0003723]	cell periphery [GO:0071944];centriolar satellite [GO:0034451];cytosol [GO:0005829];keratin filament [GO:0045095]
mir-639	PantigMC17248-mRNA-2	166	-21.07	166	-21.07	213423	23	2292	196	GO:0003723	extrinsic apoptotic signaling pathway [GO:0097191];Golgi to plasma membrane CFTR protein transport [GO:0043000];hepatocyte apoptotic process [GO:0097284];intermediate filament cytoskeleton organization [GO:0045104];negative regulation of apoptotic process [GO:0043066];tumor necrosis factor-mediated signaling pathway [GO:0033209]	RNA binding [GO:0003723]	cell periphery [GO:0071944];centriolar satellite [GO:0034451];cytosol [GO:0005829];keratin filament [GO:0045095]
mir-639	PantigMC17248-mRNA-3	166	-21.07	166	-21.07	213424	23	2238	196	GO:0003723	extrinsic apoptotic signaling pathway [GO:0097191];Golgi to plasma membrane CFTR protein transport [GO:0043000];hepatocyte apoptotic process [GO:0097284];intermediate filament cytoskeleton organization [GO:0045104];negative regulation of apoptotic process [GO:0043066];tumor necrosis factor-mediated signaling pathway [GO:0033209]	RNA binding [GO:0003723]	cell periphery [GO:0071944];centriolar satellite [GO:0034451];cytosol [GO:0005829];keratin filament [GO:0045095]
mir-639	PantigMC17248-mRNA-4	166	-21.07	166	-21.07	213425	23	2199	196	GO:0003723	extrinsic apoptotic signaling pathway [GO:0097191];Golgi to plasma membrane CFTR protein transport [GO:0043000];hepatocyte apoptotic process [GO:0097284];intermediate filament cytoskeleton organization [GO:0045104];negative regulation of apoptotic process [GO:0043066];tumor necrosis factor-mediated signaling pathway [GO:0033209]	RNA binding [GO:0003723]	cell periphery [GO:0071944];centriolar satellite [GO:0034451];cytosol [GO:0005829];keratin filament [GO:0045095]
mir-639	PantigMC17655-mRNA-1	166	-23.29	166	-23.29	259351	23	993	937	GO:0036186;GO:0010008;GO:0044354;GO:0005634;GO:0032587;GO:0035091;GO:0001786;GO:0042803;GO:0044877;GO:0033211;GO:0035729;GO:0009631;GO:0002024;GO:0042593;GO:1900077;GO:1900016;GO:0046322;GO:0046325;GO:2000178;GO:0050768;GO:0120162;GO:1905451;GO:1905303;GO:0060100;GO:0051289;GO:0006606;GO:0010762;GO:2000045;GO:0045088;GO:0034143;GO:0023052;GO:0007179	adiponectin-activated signaling pathway [GO:0033211];cellular response to hepatocyte growth factor stimulus [GO:0035729];cold acclimation [GO:0009631];diet induced thermogenesis [GO:0002024];glucose homeostasis [GO:0042593];negative regulation of cellular response to insulin stimulus [GO:1900077];negative regulation of cytokine production involved in inflammatory response [GO:1900016];negative regulation of fatty acid oxidation [GO:0046322];negative regulation of glucose import [GO:0046325];negative regulation of neural precursor cell proliferation [GO:2000178];negative regulation of neurogenesis [GO:0050768];positive regulation of cold-induced thermogenesis [GO:0120162];positive regulation of Fc-gamma receptor signaling pathway involved in phagocytosis [GO:1905451];positive regulation of macropinocytosis [GO:1905303];positive regulation of phagocytosis
mir-642	PantigMC01840-mRNA-1	166	-29.96	166	-29.96	53433	23	369	226	GO:0005743;GO:0004129	regulation of transcription
mir-642	PantigMC03146-mRNA-1	166	-22.59	166	-22.59	192455	23	582	425	GO:0030695	cell redox homeostasis [GO:0045454];response to endoplasmic reticulum stress [GO:0034976]	GTPase regulator activity [GO:0030695]	membrane [GO:0016020]
mir-642	PantigMC04074-mRNA-1	166	-33.43	166	-33.43	152157	23	492	261	GO:0016021	immunoglobulin production in mucosal tissue [GO:0002426];intestinal absorption [GO:0050892];kidney morphogenesis [GO:0060993];tissue morphogenesis [GO:0048729]	acetylgalactosaminyl-O-glycosyl-glycoprotein beta-1
mir-642	PantigMC05023-mRNA-1	166	-22.39	166	-22.39	317	23	348	18	GO:0003723	determination of adult lifespan [GO:0008340];regulation of gene expression [GO:0010468];regulation of reactive oxygen species metabolic process [GO:2000377];ubiquinone biosynthetic process [GO:0006744]	RNA binding [GO:0003723]	integral component of membrane [GO:0016021]
mir-642	PantigMC05123-mRNA-1	166	-24.77	166	-24.77	182191	23	345	120	GO:0005737;GO:0016155;GO:0016742;GO:0016620;GO:0009258;GO:0009058;GO:0006730	10-formyltetrahydrofolate catabolic process [GO:0009258];biosynthetic process [GO:0009058];one-carbon metabolic process [GO:0006730]	formyltetrahydrofolate dehydrogenase activity [GO:0016155];hydroxymethyl-
mir-642	PantigMC07776-mRNA-1	166	-20.8	166	-20.8	81588	23	990	655	GO:0003676;GO:0016274	regulation of apoptotic process [GO:0042981]	nucleic acid binding [GO:0003676];protein-arginine N-methyltransferase activity [GO:0016274]	actin cytoskeleton [GO:0015629];axoneme [GO:0005930];cell division site [GO:0032153];intercellular bridge [GO:0045171];microtubule cytoskeleton [GO:0015630];nucleoplasm [GO:0005654];photoreceptor connecting cilium [GO:0032391];plasma membrane [GO:0005886];septin complex [GO:0031105];septin ring [GO:0005940];sperm annulus [GO:0097227]
mir-642	PantigMC07819-mRNA-1	166	-21.77	166	-21.77	286099	23	228	200	GO:0015935;GO:0003723;GO:0003735;GO:0006412	translation [GO:0006412]	RNA binding [GO:0003723];structural constituent of ribosome [GO:0003735]	small ribosomal subunit [GO:0015935]
mir-642	PantigMC10434-mRNA-2	166	-26.44	166	-26.44	254213	23	684	87	GO:0016021	translation [GO:0006412]	cysteine-type endopeptidase inhibitor activity [GO:0004869]	integral component of membrane [GO:0016021]
mir-642	PantigMC10914-mRNA-1	166	-25.02	166	-25.02	15075	23	657	464	GO:0051260	protein homooligomerization [GO:0051260]	ATP binding [GO:0005524];ATPase activity [GO:0016887];metal ion binding [GO:0046872]	integral component of membrane [GO:0016021]
mir-642	PantigMC12422-mRNA-1	166	-25.52	166	-25.52	278495	23	606	254	GO:0005737;GO:0048471;GO:0019899;GO:0031370;GO:0070491;GO:0003743	blood circulation [GO:0008015];brain development [GO:0007420];cellular response to DNA damage stimulus [GO:0006974];cerebellum vasculature development [GO:0061300];mitochondrial respiratory chain complex assembly [GO:0033108];ovarian follicle development [GO:0001541];ovulation [GO:0030728];protein processing involved in protein targeting to mitochondrion [GO:0006627];respiratory electron transport chain [GO:0022904];signal peptide processing [GO:0006465];spermatogenesis [GO:0007283];superoxide metabolic process [GO:0006801]	enzyme binding [GO:0019899];eukaryotic initiation factor 4G binding [GO:0031370];repressing transcription factor binding [GO:0070491];translation initiation factor activity [GO:0003743]	cytoplasm [GO:0005737];perinuclear region of cytoplasm [GO:0048471]
mir-642	PantigMC13732-mRNA-8	166	-25.73	166	-25.73	287208	23	312	267	GO:0016021;GO:0015016;GO:0016787	regulation of angiogenesis [GO:0045765]	[heparan sulfate]-glucosamine N-sulfotransferase activity [GO:0015016];hydrolase activity [GO:0016787]	integral component of membrane [GO:0016021]
mir-642	PantigMC13763-mRNA-1	166	-21.79	166	-21.79	309965	23	327	21	GO:0016021;GO:0005886;GO:0032420;GO:0005509;GO:0007156;GO:0060122;GO:0007626;GO:0007605	homophilic cell adhesion via plasma membrane adhesion molecules [GO:0007156];inner ear receptor cell stereocilium organization [GO:0060122];locomotory behavior [GO:0007626];sensory perception of sound [GO:0007605]	calcium ion binding [GO:0005509]	integral component of membrane [GO:0016021];plasma membrane [GO:0005886];stereocilium [GO:0032420]
mir-642	PantigMC15464-mRNA-1	166	-24.38	166	-24.38	25902	23	228	94	GO:0016021;GO:0008121	mitochondrial respiratory chain complex I assembly [GO:0032981]	ubiquinol-cytochrome-c reductase activity [GO:0008121]	integral component of membrane [GO:0016021]
mir-642	PantigMC15971-mRNA-1	166	-36.38	166	-36.38	277629	23	444	116	GO:0005096	mRNA splicing
mir-642	PantigMC17387-mRNA-1	166	-25.77	166	-25.77	281739	23	273	42	GO:0046872;GO:0033743;GO:0030091;GO:0006979	protein repair [GO:0030091];response to oxidative stress [GO:0006979]	metal ion binding [GO:0046872];peptide-methionine (R)-S-oxide reductase activity [GO:0033743]	ribosome [GO:0005840]
mir-642	PantigMC18498-mRNA-1	166	-25.76	166	-25.76	179865	23	429	296	GO:0005509;GO:0008016	regulation of heart contraction [GO:0008016]	calcium ion binding [GO:0005509]	integral component of membrane [GO:0016021];nucleoplasm [GO:0005654]
mir-650	PantigMC14528-mRNA-1	166	-20.66	166	-20.66	229252	23	1668	823	GO:0030136;GO:0005769;GO:0010008;GO:0005794;GO:0030897;GO:0005770;GO:0005764;GO:0006886;GO:0035542;GO:0042144;GO:0016192	intracellular protein transport [GO:0006886];regulation of SNARE complex assembly [GO:0035542];vacuole fusion
mir-652	PantigMC02100-mRNA-2	166	-23.15	166	-23.15	77796	23	1803	1173	GO:0030426;GO:0005096;GO:0046872;GO:0001764;GO:0010975	neuron migration [GO:0001764];regulation of neuron projection development [GO:0010975]	GTPase activator activity [GO:0005096];metal ion binding [GO:0046872]	growth cone [GO:0030426]
mir-654	PantigMC06480-mRNA-1	166	-21.58	166	-21.58	153426	23	909	337	GO:0022625;GO:0005634;GO:0019843;GO:0003735;GO:1904841;GO:0000027;GO:0006412	ribosomal large subunit assembly [GO:0000027];translation [GO:0006412]	rRNA binding [GO:0019843];structural constituent of ribosome [GO:0003735];TORC2 complex binding [GO:1904841]	cytosolic large ribosomal subunit [GO:0022625];nucleus [GO:0005634]
mir-654	PantigMC10780-mRNA-1	166	-28.32	166	-28.32	128516	23	372	107	GO:0007059;GO:0051382	chromosome segregation [GO:0007059];kinetochore assembly [GO:0051382]	thiol oxidase activity [GO:0016972]	cytosol [GO:0005829];extracellular space [GO:0005615];integral component of membrane [GO:0016021];nuclear speck [GO:0016607]
mir-654	PantigMC19057-mRNA-1	166	-20.47	166	-20.47	262201	23	786	556	GO:0005829;GO:0005654;GO:0000151;GO:0097602;GO:0031624;GO:0032182;GO:2000436;GO:0051443;GO:0043687;GO:0045116	positive regulation of protein neddylation [GO:2000436];positive regulation of ubiquitin-protein transferase activity [GO:0051443];post-translational protein modification [GO:0043687];protein neddylation [GO:0045116]	cullin family protein binding [GO:0097602];ubiquitin conjugating enzyme binding [GO:0031624];ubiquitin-like protein binding [GO:0032182]	cytosol [GO:0005829];nucleoplasm [GO:0005654];ubiquitin ligase complex [GO:0000151]
mir-662	PantigMC09543-mRNA-1	166	-20.2	166	-20.2	71504	23	13659	8822	GO:0005829;GO:0070971;GO:0034363;GO:0034362;GO:0034359;GO:0043025;GO:0034361;GO:0120020;GO:0008201;GO:0035473;GO:0050750;GO:0005543;GO:0048844;GO:0033344;GO:0042632;GO:0008203;GO:0009566;GO:0030317;GO:0001701;GO:0042158;GO:0042159;GO:0042953;GO:0034383;GO:0034374;GO:0007399;GO:0010886;GO:0010628;GO:0010744;GO:0009791;GO:0045540;GO:0009615;GO:0007283;GO:0019433;GO:0006642	artery morphogenesis [GO:0048844];cholesterol efflux [GO:0033344];cholesterol homeostasis [GO:0042632];cholesterol metabolic process [GO:0008203];fertilization [GO:0009566];flagellated sperm motility [GO:0030317];in utero embryonic development [GO:0001701];lipoprotein biosynthetic process [GO:0042158];lipoprotein catabolic process [GO:0042159];lipoprotein transport [GO:0042953];low-density lipoprotein particle clearance [GO:0034383];low-density lipoprotein particle remodeling [GO:0034374];nervous system development [GO:0007399];positive regulation of cholesterol storage [GO:0010886];positive regulation of gene expression [GO:0010628];positive regulation of macrophage derived foam cell differentiation [GO:0010744];post-embryonic development [GO:0009791];regulation of cholesterol biosynthetic process [GO:0045540];response to virus [GO:0009615];spermatogenesis [GO:0007283];triglyceride catabolic process [GO:0019433];triglyceride mobilization [GO:0006642]	cholesterol transfer activity [GO:0120020];heparin binding [GO:0008201];lipase binding [GO:0035473];low-density lipoprotein particle receptor binding [GO:0050750];phospholipid binding [GO:0005543]	cytosol [GO:0005829];endoplasmic reticulum exit site [GO:0070971];intermediate-density lipoprotein particle [GO:0034363];low-density lipoprotein particle [GO:0034362];mature chylomicron [GO:0034359];neuronal cell body [GO:0043025];very-low-density lipoprotein particle [GO:0034361]
mir-663	PantigMC04284-mRNA-1	166	-20.23	166	-20.23	265987	23	4374	1332	GO:0005814;GO:0005813;GO:0005829;GO:0001650;GO:0005874;GO:0005654;GO:0001228;GO:0000978;GO:0001837;GO:0060234;GO:0021849;GO:0050727	epithelial to mesenchymal transition [GO:0001837];neuroblast delamination [GO:0060234];neuroblast division in subventricular zone [GO:0021849];regulation of inflammatory response [GO:0050727]	DNA-binding transcription activator activity
mir-663	PantigMC04284-mRNA-2	166	-20.23	166	-20.23	265988	23	4374	1332	GO:0005814;GO:0005813;GO:0005829;GO:0001650;GO:0005874;GO:0005654;GO:0001228;GO:0000978;GO:0001837;GO:0060234;GO:0021849;GO:0050727	epithelial to mesenchymal transition [GO:0001837];neuroblast delamination [GO:0060234];neuroblast division in subventricular zone [GO:0021849];regulation of inflammatory response [GO:0050727]	DNA-binding transcription activator activity
mir-663	PantigMC04289-mRNA-1	166	-20.89	166	-20.89	61532	23	1656	1476	GO:0003676	epithelial to mesenchymal transition [GO:0001837];neuroblast delamination [GO:0060234];neuroblast division in subventricular zone [GO:0021849];regulation of inflammatory response [GO:0050727]	nucleic acid binding [GO:0003676]	centriole [GO:0005814];centrosome [GO:0005813];cytosol [GO:0005829];fibrillar center [GO:0001650];microtubule [GO:0005874];nucleoplasm [GO:0005654]
mir-663	PantigMC04373-mRNA-1	166	-20.42	166	-20.42	243371	23	1761	84	GO:0042025;GO:0005634;GO:0004879;GO:0043565;GO:0003707;GO:0008270	regulation of cell shape [GO:0008360]	nuclear receptor activity [GO:0004879];sequence-specific DNA binding [GO:0043565];steroid hormone receptor activity [GO:0003707];zinc ion binding [GO:0008270]	host cell nucleus [GO:0042025];nucleus [GO:0005634]
mir-665	PantigMC12914-mRNA-1	166	-21.4	166	-21.4	256465	23	2457	2372	GO:0003676	ribosomal large subunit assembly [GO:0000027]	nucleic acid binding [GO:0003676]	integral component of membrane [GO:0016021]
mir-665	PantigMC12944-mRNA-1	166	-20.37	166	-20.37	233525	23	1932	648	GO:0031419;GO:0046872;GO:0004494	cell surface receptor signaling pathway [GO:0007166]	cobalamin binding [GO:0031419];metal ion binding [GO:0046872];methylmalonyl-CoA mutase activity [GO:0004494]	integral component of membrane [GO:0016021]
mir-665	PantigMC13000-mRNA-1	166	-20.69	166	-20.69	211108	23	1332	367	GO:0016021;GO:0005886;GO:0004930;GO:0043200	response to amino acid [GO:0043200]	G protein-coupled receptor activity [GO:0004930]	integral component of membrane [GO:0016021];plasma membrane [GO:0005886]
mir-670	PantigMC07356-mRNA-1	166	-20.36	166	-20.36	149309	23	936	357	GO:0005813;GO:0005829;GO:0005634;GO:0005886	immune response [GO:0006955];inflammatory response [GO:0006954]	cytokine activity [GO:0005125]	centrosome [GO:0005813];cytosol [GO:0005829];nucleus [GO:0005634];plasma membrane [GO:0005886]
mir-670	PantigMC08259-mRNA-1	166	-32.3	166	-32.3	309363	23	378	15	GO:0016021	apoptotic process involved in morphogenesis [GO:0060561];cartilage condensation [GO:0001502];cellular response to leukemia inhibitory factor [GO:1990830];chondroblast differentiation [GO:0060591];cranial suture morphogenesis [GO:0060363];embryonic hindlimb morphogenesis [GO:0035116];fibroblast growth factor receptor signaling pathway [GO:0008543];mesenchymal cell proliferation [GO:0010463];negative regulation of apoptotic process [GO:0043066];odontogenesis of dentin-containing tooth [GO:0042475];positive regulation of cell population proliferation [GO:0008284];positive regulation of ERK1 and ERK2 cascade [GO:0070374];positive regulation of transcription by RNA polymerase II [GO:0045944];regulation of endothelial cell chemotaxis to fibroblast growth factor [GO:2000544];stem cell population maintenance [GO:0019827]	fibroblast growth factor receptor binding [GO:0005104];growth factor activity [GO:0008083]	integral component of membrane [GO:0016021]
mir-670	PantigMC08345-mRNA-1	166	-25.01	166	-25.01	17934	23	231	60	GO:0000786;GO:0005634;GO:0003677;GO:0046982	cellular response to DNA damage stimulus [GO:0006974];negative regulation of transcription
mir-6715	PantigMC06953-mRNA-1	166	-21.53	166	-21.53	199425	23	1026	923	GO:0031463;GO:0005737;GO:0097602;GO:0044877;GO:0043161;GO:0051260	proteasome-mediated ubiquitin-dependent protein catabolic process [GO:0043161];protein homooligomerization [GO:0051260]	cullin family protein binding [GO:0097602];protein-containing complex binding [GO:0044877]	Cul3-RING ubiquitin ligase complex [GO:0031463];cytoplasm [GO:0005737]
mir-672	PantigMC00549-mRNA-1	166	-20.73	166	-20.73	135982	23	657	35	GO:0035064	negative regulation of cell growth [GO:0030308];negative regulation of DNA replication [GO:0008156];nucleosome assembly [GO:0006334];regulation of protein kinase activity [GO:0045859]	methylated histone binding [GO:0035064]	nucleolus [GO:0005730]
mir-672	PantigMC00720-mRNA-1	166	-21.19	166	-21.19	317910	23	3057	1674	GO:0005634;GO:0051539;GO:0003677;GO:0003887;GO:0046872;GO:0000166;GO:0006260	DNA replication [GO:0006260]	4 iron
mir-675	PantigMC17522-mRNA-1	166	-24.46	166	-24.46	54714	23	1158	627	GO:0031305;GO:0005315;GO:0035435	phosphate ion transmembrane transport [GO:0035435]	inorganic phosphate transmembrane transporter activity [GO:0005315]	integral component of mitochondrial inner membrane [GO:0031305]
mir-675	PantigMC17522-mRNA-2	166	-24.46	166	-24.46	54715	23	1155	624	GO:0016021	phosphate ion transmembrane transport [GO:0035435]	inorganic phosphate transmembrane transporter activity [GO:0005315]	integral component of membrane [GO:0016021]
mir-684	PantigMC02646-mRNA-1	166	-23.41	166	-23.41	237470	23	2349	668	GO:0009986;GO:0005794;GO:0016021;GO:0031965;GO:0005886;GO:0038164	calcium ion-regulated exocytosis of neurotransmitter [GO:0048791];positive regulation of synaptic transmission [GO:0050806];regulation of membrane potential [GO:0042391];regulation of synaptic plasticity [GO:0048167];regulation of synaptic vesicle exocytosis [GO:2000300]	thrombopoietin receptor activity [GO:0038164]	cell surface [GO:0009986];Golgi apparatus [GO:0005794];integral component of membrane [GO:0016021];nuclear membrane [GO:0031965];plasma membrane [GO:0005886]
mir-684	PantigMC03633-mRNA-1	166	-25.99	166	-25.99	329427	23	1788	974	GO:0005737;GO:0003730;GO:0008494;GO:0070935;GO:0051321;GO:0045948	3'-UTR-mediated mRNA stabilization [GO:0070935];meiotic cell cycle [GO:0051321];positive regulation of translational initiation [GO:0045948]	mRNA 3'-UTR binding [GO:0003730];translation activator activity [GO:0008494]	cytoplasm [GO:0005737]
mir-692	PantigMC03718-mRNA-1	166	-34.31	166	-34.31	238695	23	594	18	GO:0042802;GO:0005212;GO:0002088;GO:0007601	lens development in camera-type eye [GO:0002088];visual perception [GO:0007601]	identical protein binding [GO:0042802];structural constituent of eye lens [GO:0005212]	integral component of membrane [GO:0016021]
mir-692	PantigMC04488-mRNA-1	166	-22.45	166	-22.45	266216	23	1380	836	GO:1990316;GO:0005776;GO:0044295;GO:0010494;GO:0005768;GO:0005615;GO:0032045;GO:0005764;GO:0044304;GO:0005634;GO:0000932;GO:0017112;GO:0006914;GO:0048675;GO:0006897;GO:0001933;GO:0016239;GO:0110053;GO:2000785;GO:1903432;GO:0034063	autophagy [GO:0006914];axon extension [GO:0048675];endocytosis [GO:0006897];negative regulation of protein phosphorylation [GO:0001933];positive regulation of macroautophagy [GO:0016239];regulation of actin filament organization [GO:0110053];regulation of autophagosome assembly [GO:2000785];regulation of TORC1 signaling [GO:1903432];stress granule assembly [GO:0034063]	Rab guanyl-nucleotide exchange factor activity [GO:0017112]	Atg1/ULK1 kinase complex [GO:1990316];autophagosome [GO:0005776];axonal growth cone [GO:0044295];cytoplasmic stress granule [GO:0010494];endosome [GO:0005768];extracellular space [GO:0005615];guanyl-nucleotide exchange factor complex [GO:0032045];lysosome [GO:0005764];main axon [GO:0044304];nucleus [GO:0005634];P-body [GO:0000932]
mir-692	PantigMC09064-mRNA-1	166	-30.1	166	-30.1	291363	23	618	27	GO:0016021;GO:0004969;GO:0001505	regulation of neurotransmitter levels [GO:0001505]	histamine receptor activity [GO:0004969]	integral component of membrane [GO:0016021]
mir-692	PantigMC12787-mRNA-2	166	-24.88	166	-24.88	256277	23	558	322	GO:0005737;GO:0005874;GO:0005525;GO:0003924;GO:0005200;GO:0007017	microtubule-based process [GO:0007017]	GTP binding [GO:0005525];GTPase activity [GO:0003924];structural constituent of cytoskeleton [GO:0005200]	cytoplasm [GO:0005737];microtubule [GO:0005874]
mir-708	PantigMC03909-mRNA-1	166	-25.77	166	-25.77	193433	23	1137	342	GO:0016021;GO:0005509	DNA replication [GO:0006260]	calcium ion binding [GO:0005509]	integral component of membrane [GO:0016021]
mir-708	PantigMC07944-mRNA-1	166	-21.1	166	-21.1	195371	23	639	316	GO:0005737;GO:0016021;GO:0051726	regulation of cell cycle [GO:0051726]	heme binding [GO:0020037];iron ion binding [GO:0005506];monooxygenase activity [GO:0004497];oxidoreductase activity
mir-708	PantigMC15002-mRNA-1	166	-21.9	166	-21.9	252502	23	1140	747	GO:0016021;GO:0016493;GO:0006935;GO:0006955;GO:0006954	chemotaxis [GO:0006935];immune response [GO:0006955];inflammatory response [GO:0006954]	C-C chemokine receptor activity [GO:0016493]	integral component of membrane [GO:0016021]
mir-708	PantigMC18801-mRNA-1	166	-21.14	166	-21.14	12023	23	2460	152	GO:0016021;GO:0005509	DNA replication [GO:0006260]	calcium ion binding [GO:0005509]	integral component of membrane [GO:0016021]
mir-7177	PantigMC00188-mRNA-1	166	-20.36	166	-20.36	67428	23	828	294	GO:0003723	cerebral cortex cell migration [GO:0021795];establishment of neuroblast polarity [GO:0045200];hippocampus development [GO:0021766];inhibitory synapse assembly [GO:1904862];learning [GO:0007612];MAPK cascade [GO:0000165];memory [GO:0007613];microtubule polymerization [GO:0046785];negative regulation of collateral sprouting [GO:0048671];negative regulation of microtubule depolymerization [GO:0007026];neuron migration [GO:0001764];protein localization to plasma membrane [GO:0072659];regulation of cardiac muscle cell action potential involved in regulation of contraction [GO:0098909];response to odorant [GO:1990834];sodium ion transport [GO:0006814]	RNA binding [GO:0003723]	axon [GO:0030424];cytoplasm [GO:0005737];cytosol [GO:0005829];dendrite [GO:0030425];extracellular region [GO:0005576];filopodium [GO:0030175];growth cone [GO:0030426];intercalated disc [GO:0014704];lateral plasma membrane [GO:0016328];microtubule [GO:0005874];neuron projection [GO:0043005];nucleus [GO:0005634];plasma membrane [GO:0005886]
mir-7177	PantigMC18302-mRNA-1	166	-22.53	166	-22.53	179589	23	834	1	GO:0031965;GO:0007342;GO:0007283	fusion of sperm to egg plasma membrane involved in single fertilization [GO:0007342];spermatogenesis [GO:0007283]	ATP binding [GO:0005524];protein tyrosine kinase collagen receptor activity [GO:0038062]	nuclear membrane [GO:0031965]
mir-7177	PantigMC19725-mRNA-1	166	-20.76	166	-20.76	21155	23	1542	805	GO:0001965;GO:0009966	regulation of signal transduction [GO:0009966]	G-protein alpha-subunit binding [GO:0001965]	actin cytoskeleton [GO:0015629];plasma membrane [GO:0005886];sarcomere [GO:0030017]
mir-718	PantigMC02079-mRNA-1	166	-22.02	166	-22.02	123214	23	6003	4291	GO:0016021;GO:0005509	regulation of GTPase activity [GO:0043087]	calcium ion binding [GO:0005509]	integral component of membrane [GO:0016021]
mir-718	PantigMC02079-mRNA-2	166	-22.02	166	-22.02	123215	23	5916	4291	GO:0016021;GO:0005509	regulation of GTPase activity [GO:0043087]	calcium ion binding [GO:0005509]	integral component of membrane [GO:0016021]
mir-718	PantigMC17499-mRNA-1	166	-22.79	166	-22.79	31964	23	4056	2102	GO:0016021;GO:0017154	negative regulation of transcription
mir-744	PantigMC07026-mRNA-1	166	-25.05	166	-25.05	63203	23	4821	1152	GO:0005654;GO:0000932;GO:0003676;GO:0035195;GO:0035278;GO:0060213	gene silencing by miRNA [GO:0035195];miRNA mediated inhibition of translation [GO:0035278];positive regulation of nuclear-transcribed mRNA poly(A) tail shortening [GO:0060213]	nucleic acid binding [GO:0003676]	nucleoplasm [GO:0005654];P-body [GO:0000932]
mir-760	PantigMC04715-mRNA-1	166	-22.76	166	-22.76	221021	23	393	82	GO:0005840;GO:0003735;GO:0006412	translation [GO:0006412]	structural constituent of ribosome [GO:0003735]	ribosome [GO:0005840]
mir-760	PantigMC04719-mRNA-1	166	-22.97	166	-22.97	221024	23	393	82	GO:0005840;GO:0003735;GO:0006412	translation [GO:0006412]	structural constituent of ribosome [GO:0003735]	ribosome [GO:0005840]
mir-761	PantigMC07072-mRNA-1	166	-22.79	166	-22.79	63284	23	1503	471	GO:0005887;GO:0008528;GO:0004967;GO:0017046;GO:0007189;GO:0007166;GO:0009267;GO:0042593;GO:0010628;GO:0070873	adenylate cyclase-activating G protein-coupled receptor signaling pathway [GO:0007189];cell surface receptor signaling pathway [GO:0007166];cellular response to starvation [GO:0009267];glucose homeostasis [GO:0042593];positive regulation of gene expression [GO:0010628];regulation of glycogen metabolic process [GO:0070873]	G protein-coupled peptide receptor activity [GO:0008528];glucagon receptor activity [GO:0004967];peptide hormone binding [GO:0017046]	integral component of plasma membrane [GO:0005887]
mir-761	PantigMC09288-mRNA-1	166	-23.08	166	-23.08	200750	23	783	352	GO:0030246	positive regulation of cell population proliferation [GO:0008284];positive regulation of protein phosphorylation [GO:0001934]	carbohydrate binding [GO:0030246]	extracellular space [GO:0005615]
mir-761	PantigMC11716-mRNA-1	166	-26.1	166	-26.1	133012	23	642	440	GO:0016021;GO:0010629	negative regulation of gene expression [GO:0010629]	heme binding [GO:0020037];peroxidase activity [GO:0004601]	integral component of membrane [GO:0016021]
mir-763	PantigMC11529-mRNA-1	166	-21.13	166	-21.13	269124	23	2781	839	GO:0008283;GO:0006974	cell population proliferation [GO:0008283];cellular response to DNA damage stimulus [GO:0006974]	ATP binding [GO:0005524];microtubule binding [GO:0008017];microtubule motor activity [GO:0003777]	microtubule [GO:0005874]
mir-763	PantigMC11657-mRNA-1	166	-23.38	166	-23.38	132953	23	1692	923	GO:0016021;GO:0022857;GO:0006811	ion transport [GO:0006811]	transmembrane transporter activity [GO:0022857]	integral component of membrane [GO:0016021]
mir-767	PantigMC11021-mRNA-1	166	-21.05	166	-21.05	60623	23	1017	363	GO:0008934;GO:0052832;GO:0052833;GO:0046872;GO:0006021;GO:0046855;GO:0046854	inositol biosynthetic process [GO:0006021];inositol phosphate dephosphorylation [GO:0046855];phosphatidylinositol phosphorylation [GO:0046854]	inositol monophosphate 1-phosphatase activity [GO:0008934];inositol monophosphate 3-phosphatase activity [GO:0052832];inositol monophosphate 4-phosphatase activity [GO:0052833];metal ion binding [GO:0046872]	extracellular region [GO:0005576]
mir-769	PantigMC11793-mRNA-1	166	-28.9	166	-28.9	314853	23	1242	230	GO:0005829;GO:0005964;GO:0005524;GO:0005516;GO:0004689;GO:0005978	glycogen biosynthetic process [GO:0005978]	ATP binding [GO:0005524];calmodulin binding [GO:0005516];phosphorylase kinase activity [GO:0004689]	cytosol [GO:0005829];phosphorylase kinase complex [GO:0005964]
mir-769	PantigMC11803-mRNA-1	166	-21.78	166	-21.78	133119	23	3720	537	GO:0008305;GO:0007155;GO:0007229	cell adhesion [GO:0007155];integrin-mediated signaling pathway [GO:0007229]	DNA binding [GO:0003677]	integrin complex [GO:0008305]
mir-7973	PantigMC04483-mRNA-1	166	-20.26	166	-20.26	266209	23	3177	1755	GO:0005814;GO:0036064;GO:0000930;GO:0016607;GO:0032391;GO:0016605;GO:0000922;GO:0000151;GO:0003823;GO:0003677;GO:0044547;GO:0019789;GO:0061630;GO:0042771;GO:0051457;GO:0045893;GO:0051443;GO:0043161;GO:0070936;GO:0006513;GO:0000209;GO:0016925;GO:0042127	intrinsic apoptotic signaling pathway in response to DNA damage by p53 class mediator [GO:0042771];maintenance of protein location in nucleus [GO:0051457];positive regulation of transcription
mir-7973	PantigMC04501-mRNA-1	166	-20.5	166	-20.5	39049	23	447	391	GO:0016301	intrinsic apoptotic signaling pathway in response to DNA damage by p53 class mediator [GO:0042771];maintenance of protein location in nucleus [GO:0051457];positive regulation of transcription
mir-8	PantigMC02564-mRNA-1	166	-22.64	166	-22.64	191948	23	873	329	GO:0005930;GO:0005737;GO:0030175;GO:0045504	RNA splicing [GO:0008380]	dynein heavy chain binding [GO:0045504]	axoneme [GO:0005930];cytoplasm [GO:0005737];filopodium [GO:0030175]
mir-802	PantigMC05958-mRNA-1	166	-21.98	166	-21.98	24130	23	570	253	GO:0030127;GO:0031463;GO:0070971;GO:0000139;GO:0005634;GO:0005509;GO:0048306;GO:0000287;GO:0042803;GO:0043495;GO:1990756;GO:0006919;GO:0006915;GO:0034605;GO:0048208;GO:0006886;GO:0051898;GO:0032007;GO:0030948;GO:0014032;GO:0014029;GO:0045766;GO:0010595;GO:0001938;GO:1902527;GO:0051592;GO:0036324	activation of cysteine-type endopeptidase activity involved in apoptotic process [GO:0006919];apoptotic process [GO:0006915];cellular response to heat [GO:0034605];COPII vesicle coating [GO:0048208];intracellular protein transport [GO:0006886];negative regulation of protein kinase B signaling [GO:0051898];negative regulation of TOR signaling [GO:0032007];negative regulation of vascular endothelial growth factor receptor signaling pathway [GO:0030948];neural crest cell development [GO:0014032];neural crest formation [GO:0014029];positive regulation of angiogenesis [GO:0045766];positive regulation of endothelial cell migration [GO:0010595];positive regulation of endothelial cell proliferation [GO:0001938];positive regulation of protein monoubiquitination [GO:1902527];response to calcium ion [GO:0051592];vascular endothelial growth factor receptor-2 signaling pathway [GO:0036324]	calcium ion binding [GO:0005509];calcium-dependent protein binding [GO:0048306];magnesium ion binding [GO:0000287];protein homodimerization activity [GO:0042803];protein membrane adaptor activity [GO:0043495];ubiquitin ligase-substrate adaptor activity [GO:1990756]	COPII vesicle coat [GO:0030127];Cul3-RING ubiquitin ligase complex [GO:0031463];endoplasmic reticulum exit site [GO:0070971];Golgi membrane [GO:0000139];nucleus [GO:0005634]
mir-85	PantigMC07154-mRNA-1	166	-23.69	166	-23.69	239948	23	249	23	GO:0005524;GO:0042026	protein refolding [GO:0042026]	ATP binding [GO:0005524]	chromosome
mir-85	PantigMC09497-mRNA-1	166	-20.87	166	-20.87	185048	23	837	392	GO:0070860;GO:0001164	regulation of transcription
mir-85	PantigMC14252-mRNA-1	166	-22.18	166	-22.18	1745	23	1179	1105	GO:0005737;GO:0005829;GO:0005925;GO:0005886;GO:0032991;GO:0008270;GO:0008285	negative regulation of cell population proliferation [GO:0008285]	zinc ion binding [GO:0008270]	cytoplasm [GO:0005737];cytosol [GO:0005829];focal adhesion [GO:0005925];plasma membrane [GO:0005886];protein-containing complex [GO:0032991]
mir-85	PantigMC18747-mRNA-1	166	-22.17	166	-22.17	261855	23	1122	520	GO:0016021	regulation of protein catabolic process [GO:0042176]	metal ion binding [GO:0046872];protein serine/threonine phosphatase activity [GO:0004722]	integral component of membrane [GO:0016021]
mir-8517	PantigMC19837-mRNA-1	166	-20.68	166	-20.68	203029	23	1287	551	GO:0009986;GO:0005783;GO:0005615;GO:0045121;GO:0005886;GO:0004065;GO:0005539;GO:0008449;GO:0060348;GO:0002063;GO:0048706;GO:0014846;GO:0035860;GO:0032836;GO:0003094;GO:0030201;GO:0060384;GO:0016525;GO:0030336;GO:0001937;GO:0040037;GO:0060686;GO:0030513;GO:0010575;GO:0030177;GO:0048010	bone development [GO:0060348];chondrocyte development [GO:0002063];embryonic skeletal system development [GO:0048706];esophagus smooth muscle contraction [GO:0014846];glial cell-derived neurotrophic factor receptor signaling pathway [GO:0035860];glomerular basement membrane development [GO:0032836];glomerular filtration [GO:0003094];heparan sulfate proteoglycan metabolic process [GO:0030201];innervation [GO:0060384];negative regulation of angiogenesis [GO:0016525];negative regulation of cell migration [GO:0030336];negative regulation of endothelial cell proliferation [GO:0001937];negative regulation of fibroblast growth factor receptor signaling pathway [GO:0040037];negative regulation of prostatic bud formation [GO:0060686];positive regulation of BMP signaling pathway [GO:0030513];positive regulation of vascular endothelial growth factor production [GO:0010575];positive regulation of Wnt signaling pathway [GO:0030177];vascular endothelial growth factor receptor signaling pathway [GO:0048010]	arylsulfatase activity [GO:0004065];glycosaminoglycan binding [GO:0005539];N-acetylglucosamine-6-sulfatase activity [GO:0008449]	cell surface [GO:0009986];endoplasmic reticulum [GO:0005783];extracellular space [GO:0005615];membrane raft [GO:0045121];plasma membrane [GO:0005886]
mir-8517	PantigMC19859-mRNA-1	166	-20.71	166	-20.71	316637	23	657	590	GO:0008270	endonucleolytic cleavage in ITS1 to separate SSU-rRNA from 5.8S rRNA and LSU-rRNA from tricistronic rRNA transcript (SSU-rRNA
mir-872	PantigMC19071-mRNA-1	166	-20.33	166	-20.33	262210	23	1953	653	GO:0003729;GO:0006417	regulation of translation [GO:0006417]	mRNA binding [GO:0003729]	integral component of membrane [GO:0016021]
mir-873	PantigMC03642-mRNA-1	166	-23.08	166	-23.08	34145	23	957	11	GO:0016021;GO:0046872;GO:0017154;GO:0005021;GO:0001525;GO:0007411	angiogenesis [GO:0001525];axon guidance [GO:0007411]	metal ion binding [GO:0046872];semaphorin receptor activity [GO:0017154];vascular endothelial growth factor-activated receptor activity [GO:0005021]	integral component of membrane [GO:0016021]
mir-873	PantigMC18716-mRNA-1	166	-23.93	166	-23.93	239116	23	747	504	GO:0005634;GO:0032991;GO:0030792;GO:0003676;GO:0036009;GO:0009007;GO:0018872;GO:0018364;GO:0030307;GO:0009404	arsonoacetate metabolic process [GO:0018872];peptidyl-glutamine methylation [GO:0018364];positive regulation of cell growth [GO:0030307];toxin metabolic process [GO:0009404]	methylarsonite methyltransferase activity [GO:0030792];nucleic acid binding [GO:0003676];protein-glutamine N-methyltransferase activity [GO:0036009];site-specific DNA-methyltransferase (adenine-specific) activity [GO:0009007]	nucleus [GO:0005634];protein-containing complex [GO:0032991]
mir-9	PantigMC13464-mRNA-1	166	-24.97	166	-24.97	105158	23	1455	950	GO:0036464;GO:0005883;GO:0098794;GO:0098685;GO:0098973;GO:0099184;GO:1990830;GO:0007399;GO:0060052	cellular response to leukemia inhibitory factor [GO:1990830];nervous system development [GO:0007399];neurofilament cytoskeleton organization [GO:0060052]	structural constituent of postsynaptic actin cytoskeleton [GO:0098973];structural constituent of postsynaptic intermediate filament cytoskeleton [GO:0099184]	cytoplasmic ribonucleoprotein granule [GO:0036464];neurofilament [GO:0005883];postsynapse [GO:0098794];Schaffer collateral - CA1 synapse [GO:0098685]
mir-1	PantigMC10953-mRNA-1	165	-20.65	165	-20.65	310447	23	1383	208	GO:0005623;GO:0005813;GO:0000778;GO:0000942;GO:0031262;GO:0005654;GO:0042802;GO:0051315;GO:0000132;GO:0051383;GO:0007052;GO:0090267;GO:1905342	attachment of mitotic spindle microtubules to kinetochore [GO:0051315];establishment of mitotic spindle orientation [GO:0000132];kinetochore organization [GO:0051383];mitotic spindle organization [GO:0007052];positive regulation of mitotic cell cycle spindle assembly checkpoint [GO:0090267];positive regulation of protein localization to kinetochore [GO:1905342]	identical protein binding [GO:0042802]	cell [GO:0005623];centrosome [GO:0005813];condensed nuclear chromosome kinetochore [GO:0000778];condensed nuclear chromosome outer kinetochore [GO:0000942];Ndc80 complex [GO:0031262];nucleoplasm [GO:0005654]
mir-1	PantigMC11102-mRNA-1	165	-22.81	165	-22.81	106158	23	588	89	GO:0005212	lens development in camera-type eye [GO:0002088];visual perception [GO:0007601]	structural constituent of eye lens [GO:0005212]	cytoplasm [GO:0005737];membrane [GO:0016020];plasma membrane [GO:0005886]
mir-1	PantigMC13672-mRNA-1	165	-20.89	165	-20.89	128111	23	3717	1404	GO:0000785;GO:0005737;GO:0000795;GO:0000278;GO:0035562;GO:0008156;GO:0045875;GO:0048146;GO:0071168;GO:0060623;GO:0071922;GO:0009636	mitotic cell cycle [GO:0000278];negative regulation of chromatin binding [GO:0035562];negative regulation of DNA replication [GO:0008156];negative regulation of sister chromatid cohesion [GO:0045875];positive regulation of fibroblast proliferation [GO:0048146];protein localization to chromatin [GO:0071168];regulation of chromosome condensation [GO:0060623];regulation of cohesin loading [GO:0071922];response to toxic substance [GO:0009636]	growth factor activity [GO:0008083]	chromatin [GO:0000785];cytoplasm [GO:0005737];synaptonemal complex [GO:0000795]
mir-105	PantigMC15572-mRNA-1	165	-21.55	165	-21.55	95478	23	693	86	GO:0005930;GO:0008017;GO:0051493	regulation of cytoskeleton organization [GO:0051493]	microtubule binding [GO:0008017]	axoneme [GO:0005930]
mir-1179	PantigMC16030-mRNA-1	165	-22.75	165	-22.75	323181	23	576	448	GO:0020037;GO:0005506;GO:0016712	endoplasmic reticulum to Golgi vesicle-mediated transport [GO:0006888];intracellular protein transport [GO:0006886]	heme binding [GO:0020037];iron ion binding [GO:0005506];oxidoreductase activity
mir-1188	PantigMC17326-mRNA-1	165	-21.08	165	-21.08	145381	23	3318	716	GO:0005930;GO:0005829;GO:0005654;GO:0005634;GO:0003682;GO:0000981;GO:0008017;GO:0000978;GO:0000977;GO:0060070;GO:0021696;GO:0009953;GO:0009913;GO:0097421;GO:0030324;GO:0090090;GO:0060032;GO:0001649;GO:0021983;GO:0060045;GO:1902808;GO:0045740;GO:0045880;GO:0045944;GO:0009954;GO:2000345;GO:0045667;GO:0009611;GO:0007224;GO:0021938;GO:0007283;GO:0007418	canonical Wnt signaling pathway [GO:0060070];cerebellar cortex morphogenesis [GO:0021696];dorsal/ventral pattern formation [GO:0009953];epidermal cell differentiation [GO:0009913];liver regeneration [GO:0097421];lung development [GO:0030324];negative regulation of canonical Wnt signaling pathway [GO:0090090];notochord regression [GO:0060032];osteoblast differentiation [GO:0001649];pituitary gland development [GO:0021983];positive regulation of cardiac muscle cell proliferation [GO:0060045];positive regulation of cell cycle G1/S phase transition [GO:1902808];positive regulation of DNA replication [GO:0045740];positive regulation of smoothened signaling pathway [GO:0045880];positive regulation of transcription by RNA polymerase II [GO:0045944];proximal/distal pattern formation [GO:0009954];regulation of hepatocyte proliferation [GO:2000345];regulation of osteoblast differentiation [GO:0045667];response to wounding [GO:0009611];smoothened signaling pathway [GO:0007224];smoothened signaling pathway involved in regulation of cerebellar granule cell precursor cell proliferation [GO:0021938];spermatogenesis [GO:0007283];ventral midline development [GO:0007418]	chromatin binding [GO:0003682];DNA-binding transcription factor activity
mir-1203	PantigMC18721-mRNA-1	165	-21.45	165	-21.45	34656	23	2859	2377	GO:0005604;GO:0031410;GO:0008201;GO:0004222;GO:0008270;GO:0060347;GO:0001822;GO:0016525;GO:0001542;GO:1900087;GO:1904754;GO:1904707	heart trabecula formation [GO:0060347];kidney development [GO:0001822];negative regulation of angiogenesis [GO:0016525];ovulation from ovarian follicle [GO:0001542];positive regulation of G1/S transition of mitotic cell cycle [GO:1900087];positive regulation of vascular associated smooth muscle cell migration [GO:1904754];positive regulation of vascular smooth muscle cell proliferation [GO:1904707]	heparin binding [GO:0008201];metalloendopeptidase activity [GO:0004222];zinc ion binding [GO:0008270]	basement membrane [GO:0005604];cytoplasmic vesicle [GO:0031410]
mir-1205	PantigMC02471-mRNA-1	165	-24.13	165	-24.13	237237	23	738	141	GO:0000785;GO:0000781;GO:0005662;GO:0005634;GO:0016605;GO:0035861;GO:0003684;GO:0098505;GO:0019903;GO:0003697;GO:0031625;GO:0006284;GO:0006281;GO:0006260;GO:0000724;GO:0006298;GO:0031571;GO:0006289;GO:0034502;GO:2000001;GO:0010569;GO:0000723	base-excision repair [GO:0006284];DNA repair [GO:0006281];DNA replication [GO:0006260];double-strand break repair via homologous recombination [GO:0000724];mismatch repair [GO:0006298];mitotic G1 DNA damage checkpoint [GO:0031571];nucleotide-excision repair [GO:0006289];protein localization to chromosome [GO:0034502];regulation of DNA damage checkpoint [GO:2000001];regulation of double-strand break repair via homologous recombination [GO:0010569];telomere maintenance [GO:0000723]	damaged DNA binding [GO:0003684];G-rich strand telomeric DNA binding [GO:0098505];protein phosphatase binding [GO:0019903];single-stranded DNA binding [GO:0003697];ubiquitin protein ligase binding [GO:0031625]	chromatin [GO:0000785];chromosome
mir-1205	PantigMC03370-mRNA-1	165	-20.31	165	-20.31	11061	23	1629	646	GO:0042025;GO:0016538;GO:0006357;GO:0006351	regulation of transcription by RNA polymerase II [GO:0006357];transcription
mir-1205	PantigMC04861-mRNA-1	165	-24.82	165	-24.82	22853	23	1392	429	GO:0005737;GO:0005634;GO:0008013;GO:0003700;GO:0043565;GO:0031625;GO:0071455;GO:0009267;GO:0043066;GO:0032873;GO:0043065;GO:0010508;GO:0045732;GO:0045944	cellular response to hyperoxia [GO:0071455];cellular response to starvation [GO:0009267];negative regulation of apoptotic process [GO:0043066];negative regulation of stress-activated MAPK cascade [GO:0032873];positive regulation of apoptotic process [GO:0043065];positive regulation of autophagy [GO:0010508];positive regulation of protein catabolic process [GO:0045732];positive regulation of transcription by RNA polymerase II [GO:0045944]	beta-catenin binding [GO:0008013];DNA-binding transcription factor activity [GO:0003700];sequence-specific DNA binding [GO:0043565];ubiquitin protein ligase binding [GO:0031625]	cytoplasm [GO:0005737];nucleus [GO:0005634]
mir-1205	PantigMC05272-mRNA-1	165	-23.08	165	-23.08	250490	23	1221	589	GO:0005634;GO:0008013;GO:0003677;GO:0060070;GO:0006357;GO:0033153	canonical Wnt signaling pathway [GO:0060070];regulation of transcription by RNA polymerase II [GO:0006357];T cell receptor V(D)J recombination [GO:0033153]	beta-catenin binding [GO:0008013];DNA binding [GO:0003677]	nucleus [GO:0005634]
mir-1205	PantigMC05272-mRNA-2	165	-23.08	165	-23.08	250491	23	1128	496	GO:0005634;GO:0008013;GO:0003677;GO:0060070;GO:0006357;GO:0033153	canonical Wnt signaling pathway [GO:0060070];regulation of transcription by RNA polymerase II [GO:0006357];T cell receptor V(D)J recombination [GO:0033153]	beta-catenin binding [GO:0008013];DNA binding [GO:0003677]	nucleus [GO:0005634]
mir-1205	PantigMC06470-mRNA-1	165	-20.21	165	-20.21	221574	23	969	325	GO:0005548	regulation of GTPase activity [GO:0043087];signal transduction [GO:0007165]	phospholipid transporter activity [GO:0005548]	cytosol [GO:0005829];endosome [GO:0005768];endosome membrane [GO:0010008];intracellular membrane-bounded organelle [GO:0043231];retromer complex [GO:0030904];retromer
mir-1205	PantigMC06562-mRNA-1	165	-24.5	165	-24.5	130804	23	1290	1006	GO:0005548	regulation of GTPase activity [GO:0043087];signal transduction [GO:0007165]	phospholipid transporter activity [GO:0005548]	cytosol [GO:0005829];endosome [GO:0005768];endosome membrane [GO:0010008];intracellular membrane-bounded organelle [GO:0043231];retromer complex [GO:0030904];retromer
mir-1205	PantigMC07235-mRNA-1	165	-20.2	165	-20.2	262754	23	708	622	GO:0005813;GO:0005737;GO:0005868;GO:0000776;GO:0005874;GO:0000922;GO:0005524;GO:0045504;GO:0019003;GO:0003777;GO:0000226;GO:0007018;GO:0090267	microtubule cytoskeleton organization [GO:0000226];microtubule-based movement [GO:0007018];positive regulation of mitotic cell cycle spindle assembly checkpoint [GO:0090267]	ATP binding [GO:0005524];dynein heavy chain binding [GO:0045504];GDP binding [GO:0019003];microtubule motor activity [GO:0003777]	centrosome [GO:0005813];cytoplasm [GO:0005737];cytoplasmic dynein complex [GO:0005868];kinetochore [GO:0000776];microtubule [GO:0005874];spindle pole [GO:0000922]
mir-1205	PantigMC07437-mRNA-1	165	-20.84	165	-20.84	103946	23	1923	715	GO:0098536;GO:0098535	de novo centriole assembly involved in multi-ciliated epithelial cell differentiation [GO:0098535]	ATP binding [GO:0005524];dynein heavy chain binding [GO:0045504];GDP binding [GO:0019003];microtubule motor activity [GO:0003777]	deuterosome [GO:0098536]
mir-1205	PantigMC09250-mRNA-2	165	-21.44	165	-21.44	268861	23	765	387	GO:0005634;GO:0004521;GO:0046872;GO:0000469;GO:0042274	cleavage involved in rRNA processing [GO:0000469];ribosomal small subunit biogenesis [GO:0042274]	endoribonuclease activity [GO:0004521];metal ion binding [GO:0046872]	nucleus [GO:0005634]
mir-1205	PantigMC13510-mRNA-2	165	-20.02	165	-20.02	264245	23	1002	599	GO:0016021;GO:0030215	lipid catabolic process [GO:0016042]	semaphorin receptor binding [GO:0030215]	integral component of membrane [GO:0016021]
mir-122	PantigMC00791-mRNA-1	165	-21.59	165	-21.59	272559	23	1884	506	GO:0016020;GO:0005509;GO:0005178;GO:0010811	positive regulation of cell-substrate adhesion [GO:0010811]	calcium ion binding [GO:0005509];integrin binding [GO:0005178]	membrane [GO:0016020]
mir-122	PantigMC19770-mRNA-1	165	-20.96	165	-20.96	271114	23	1995	1021	GO:0005737;GO:0061630;GO:0045732;GO:0043161;GO:0000209;GO:0016567;GO:0006511	positive regulation of protein catabolic process [GO:0045732];proteasome-mediated ubiquitin-dependent protein catabolic process [GO:0043161];protein polyubiquitination [GO:0000209];protein ubiquitination [GO:0016567];ubiquitin-dependent protein catabolic process [GO:0006511]	ubiquitin protein ligase activity [GO:0061630]	cytoplasm [GO:0005737]
mir-124	PantigMC17219-mRNA-1	165	-21.48	165	-21.48	190666	23	1713	414	GO:0045095	regulation of ion transmembrane transport [GO:0034765]	voltage-gated ion channel activity [GO:0005244];voltage-gated sodium channel activity [GO:0005248]	keratin filament [GO:0045095]
mir-124	PantigMC17220-mRNA-1	165	-21.48	165	-21.48	190665	23	1713	414	GO:0045095	regulation of ion transmembrane transport [GO:0034765]	voltage-gated ion channel activity [GO:0005244];voltage-gated sodium channel activity [GO:0005248]	keratin filament [GO:0045095]
mir-124	PantigMC17221-mRNA-1	165	-21.48	165	-21.48	190664	23	1695	414	GO:0045095	regulation of ion transmembrane transport [GO:0034765]	voltage-gated ion channel activity [GO:0005244];voltage-gated sodium channel activity [GO:0005248]	keratin filament [GO:0045095]
mir-124	PantigMC17676-mRNA-1	165	-32.08	165	-32.08	213934	23	6660	1040	GO:0043005;GO:0005886;GO:0005891;GO:0001518;GO:0005261;GO:0008332;GO:0005248;GO:0070509;GO:0030317;GO:0086010;GO:0019228;GO:0045956;GO:0034765;GO:0030431	calcium ion import [GO:0070509];flagellated sperm motility [GO:0030317];membrane depolarization during action potential [GO:0086010];neuronal action potential [GO:0019228];positive regulation of calcium ion-dependent exocytosis [GO:0045956];regulation of ion transmembrane transport [GO:0034765];sleep [GO:0030431]	cation channel activity [GO:0005261];low voltage-gated calcium channel activity [GO:0008332];voltage-gated sodium channel activity [GO:0005248]	neuron projection [GO:0043005];plasma membrane [GO:0005886];voltage-gated calcium channel complex [GO:0005891];voltage-gated sodium channel complex [GO:0001518]
mir-1246	PantigMC10954-mRNA-1	165	-21.82	165	-21.82	265013	23	552	466	GO:0005581;GO:0016021;GO:0030246	regulation of autophagy [GO:0010506]	carbohydrate binding [GO:0030246]	collagen trimer [GO:0005581];integral component of membrane [GO:0016021]
mir-1247	PantigMC17819-mRNA-2	165	-20.34	165	-20.34	44105	23	1257	811	GO:0005783;GO:0016021;GO:0016020;GO:0005509;GO:0004571;GO:0006491;GO:0030433	N-glycan processing [GO:0006491];ubiquitin-dependent ERAD pathway [GO:0030433]	calcium ion binding [GO:0005509];mannosyl-oligosaccharide 1
mir-1247	PantigMC19885-mRNA-1	165	-20.41	165	-20.41	203081	23	1662	294	GO:0005813;GO:0005829;GO:0016607;GO:0005634;GO:0003677;GO:0001228;GO:0003700;GO:0000978;GO:0022612;GO:0035264;GO:0010629;GO:0060252;GO:0060736;GO:0006355	gland morphogenesis [GO:0022612];multicellular organism growth [GO:0035264];negative regulation of gene expression [GO:0010629];positive regulation of glial cell proliferation [GO:0060252];prostate gland growth [GO:0060736];regulation of transcription
mir-1255	PantigMC09196-mRNA-1	165	-27.95	165	-27.95	268801	23	585	437	GO:0015631;GO:0001578;GO:0046785	microtubule bundle formation [GO:0001578];microtubule polymerization [GO:0046785]	tubulin binding [GO:0015631]	integral component of membrane [GO:0016021];plasma membrane [GO:0005886]
mir-1265	PantigMC04839-mRNA-1	165	-21.88	165	-21.88	227292	23	2118	1874	GO:0005615;GO:0016021;GO:0004553;GO:0007568;GO:0005975;GO:0008543;GO:0008286	aging [GO:0007568];carbohydrate metabolic process [GO:0005975];fibroblast growth factor receptor signaling pathway [GO:0008543];insulin receptor signaling pathway [GO:0008286]	hydrolase activity
mir-1265	PantigMC04912-mRNA-1	165	-22.02	165	-22.02	159216	23	2274	1018	GO:0005615;GO:0004867;GO:0010951	negative regulation of endopeptidase activity [GO:0010951]	serine-type endopeptidase inhibitor activity [GO:0004867]	extracellular space [GO:0005615]
mir-1265	PantigMC04912-mRNA-2	165	-22.02	165	-22.02	159218	23	1629	271	GO:0005615;GO:0004867;GO:0010951	negative regulation of endopeptidase activity [GO:0010951]	serine-type endopeptidase inhibitor activity [GO:0004867]	extracellular space [GO:0005615]
mir-127	PantigMC16877-mRNA-1	165	-23.81	165	-23.81	326598	23	1032	61	GO:0005829;GO:0044782	cilium organization [GO:0044782]	DNA-binding transcription factor activity [GO:0003700]	cytosol [GO:0005829]
mir-1278	PantigMC04842-mRNA-1	165	-21.08	165	-21.08	136414	23	441	309	GO:0009897;GO:0043235;GO:0019955;GO:0004896	aromatic compound biosynthetic process [GO:0019438];melatonin biosynthetic process [GO:0030187];methylation [GO:0032259]	cytokine binding [GO:0019955];cytokine receptor activity [GO:0004896]	external side of plasma membrane [GO:0009897];receptor complex [GO:0043235]
mir-128	PantigMC04757-mRNA-1	165	-20.55	165	-20.55	22736	23	1002	835	GO:0008270	actin filament polymerization [GO:0030041];Arp2/3 complex-mediated actin nucleation [GO:0034314]	zinc ion binding [GO:0008270]	Arp2/3 protein complex [GO:0005885];cytoplasm [GO:0005737]
mir-128	PantigMC07578-mRNA-1	165	-24.2	165	-24.2	104116	23	1332	801	GO:0016021;GO:0005886;GO:0004930;GO:0004984	axoneme assembly [GO:0035082];brain development [GO:0007420];cerebrospinal fluid secretion [GO:0033326];ciliary basal body organization [GO:0032053]	G protein-coupled receptor activity [GO:0004930];olfactory receptor activity [GO:0004984]	integral component of membrane [GO:0016021];plasma membrane [GO:0005886]
mir-128	PantigMC09671-mRNA-1	165	-21.54	165	-21.54	117075	23	471	191	GO:0005737;GO:0003993;GO:0004726	regulation of microtubule cytoskeleton organization [GO:0070507];signal transduction [GO:0007165]	acid phosphatase activity [GO:0003993];non-membrane spanning protein tyrosine phosphatase activity [GO:0004726]	cytoplasm [GO:0005737]
mir-128	PantigMC10806-mRNA-1	165	-20.79	165	-20.79	264854	23	1143	112	GO:0005794;GO:0016021;GO:0003828;GO:0042802;GO:0001574;GO:0006491;GO:0009311;GO:0006486;GO:1990743	ganglioside biosynthetic process [GO:0001574];N-glycan processing [GO:0006491];oligosaccharide metabolic process [GO:0009311];protein glycosylation [GO:0006486];protein sialylation [GO:1990743]	alpha-N-acetylneuraminate alpha-2
mir-128	PantigMC17102-mRNA-1	165	-21.76	165	-21.76	145101	23	834	536	GO:0005509	GPI anchor biosynthetic process [GO:0006506]	calcium ion binding [GO:0005509]	nucleosome [GO:0000786];nucleus [GO:0005634]
mir-128	PantigMC19465-mRNA-1	165	-21.7	165	-21.7	203162	23	585	7	GO:0003677;GO:0003723	fatty acid beta-oxidation [GO:0006635];negative regulation of epithelial cell proliferation [GO:0050680];negative regulation of fibroblast proliferation [GO:0048147];negative regulation of transcription by RNA polymerase II [GO:0000122];protein destabilization [GO:0031648];protein import into peroxisome matrix [GO:0016558];very long-chain fatty acid metabolic process [GO:0000038]	DNA binding [GO:0003677];RNA binding [GO:0003723]	Cdc73/Paf1 complex [GO:0016593];integral component of peroxisomal membrane [GO:0005779]
mir-1281	PantigMC05343-mRNA-1	165	-23	165	-23	250525	23	1512	1292	GO:0007165	signal transduction [GO:0007165]	cation channel activity [GO:0005261];leak channel activity [GO:0022840];sodium channel activity [GO:0005272];voltage-gated ion channel activity [GO:0005244]	integral component of membrane [GO:0016021];plasma membrane [GO:0005886]
mir-1281	PantigMC05343-mRNA-2	165	-23	165	-23	250526	23	1392	1172	GO:0007165	signal transduction [GO:0007165]	cation channel activity [GO:0005261];leak channel activity [GO:0022840];sodium channel activity [GO:0005272];voltage-gated ion channel activity [GO:0005244]	integral component of membrane [GO:0016021];plasma membrane [GO:0005886]
mir-1281	PantigMC05444-mRNA-1	165	-21.51	165	-21.51	23524	23	1296	1066	GO:0005829;GO:0005635;GO:0005654;GO:0061608;GO:0008536;GO:0006606;GO:0006610	protein import into nucleus [GO:0006606];ribosomal protein import into nucleus [GO:0006610]	nuclear import signal receptor activity [GO:0061608];Ran GTPase binding [GO:0008536]	cytosol [GO:0005829];nuclear envelope [GO:0005635];nucleoplasm [GO:0005654]
mir-1281	PantigMC05761-mRNA-1	165	-20.85	165	-20.85	251062	23	582	17	GO:0004563;GO:0008047;GO:0006689;GO:0007611;GO:0019915;GO:0050885;GO:0009313	ganglioside catabolic process [GO:0006689];learning or memory [GO:0007611];lipid storage [GO:0019915];neuromuscular process controlling balance [GO:0050885];oligosaccharide catabolic process [GO:0009313]	beta-N-acetylhexosaminidase activity [GO:0004563];enzyme activator activity [GO:0008047]	extracellular matrix [GO:0031012];integral component of membrane [GO:0016021];synapse [GO:0045202]
mir-1281	PantigMC14480-mRNA-1	165	-20.9	165	-20.9	24710	23	1914	638	GO:0030215	copper ion import [GO:0015677];fat cell differentiation [GO:0045444];oxidation-reduction process [GO:0055114];protein homotrimerization [GO:0070207]	semaphorin receptor binding [GO:0030215]	endosome [GO:0005768];integral component of membrane [GO:0016021];nucleoplasm [GO:0005654];plasma membrane [GO:0005886]
mir-1281	PantigMC16138-mRNA-1	165	-20.41	165	-20.41	232352	23	759	395	GO:0004024;GO:0035276;GO:0008270;GO:0006069	ethanol oxidation [GO:0006069]	alcohol dehydrogenase activity
mir-1281	PantigMC16321-mRNA-1	165	-20.41	165	-20.41	209936	23	825	89	GO:0016021;GO:0005739;GO:0051560	mitochondrial calcium ion homeostasis [GO:0051560]	G protein-coupled receptor activity [GO:0004930];photoreceptor activity [GO:0009881]	integral component of membrane [GO:0016021];mitochondrion [GO:0005739]
mir-1282	PantigMC07465-mRNA-1	165	-21.2	165	-21.2	126694	23	1974	1061	GO:0030136;GO:0005545;GO:0030276;GO:0048268;GO:0006897	clathrin coat assembly [GO:0048268];endocytosis [GO:0006897]	1-phosphatidylinositol binding [GO:0005545];clathrin binding [GO:0030276]	clathrin-coated vesicle [GO:0030136]
mir-1282	PantigMC08032-mRNA-1	165	-22.17	165	-22.17	286315	23	5637	2089	GO:0030246;GO:0004553;GO:0005975	carbohydrate metabolic process [GO:0005975]	carbohydrate binding [GO:0030246];hydrolase activity
mir-1282	PantigMC08286-mRNA-1	165	-22.89	165	-22.89	150323	23	2445	541	GO:0030122;GO:0035615;GO:0072583;GO:0006886	clathrin-dependent endocytosis [GO:0072583];intracellular protein transport [GO:0006886]	clathrin adaptor activity [GO:0035615]	AP-2 adaptor complex [GO:0030122]
mir-1282	PantigMC19022-mRNA-1	165	-21.71	165	-21.71	194000	23	1716	547	GO:0005524;GO:0005509;GO:0004143;GO:0003951;GO:0035556;GO:0007205	intracellular signal transduction [GO:0035556];protein kinase C-activating G protein-coupled receptor signaling pathway [GO:0007205]	ATP binding [GO:0005524];calcium ion binding [GO:0005509];diacylglycerol kinase activity [GO:0004143];NAD+ kinase activity [GO:0003951]	nucleus [GO:0005634]
mir-1282	PantigMC19150-mRNA-1	165	-21.25	165	-21.25	239582	23	1641	551	GO:0042025;GO:0005634;GO:0016538;GO:0006357;GO:0006396	regulation of transcription by RNA polymerase II [GO:0006357];RNA processing [GO:0006396]	cyclin-dependent protein serine/threonine kinase regulator activity [GO:0016538]	host cell nucleus [GO:0042025];nucleus [GO:0005634]
mir-1282	PantigMC19150-mRNA-2	165	-21.25	165	-21.25	239583	23	1629	551	GO:0042025;GO:0005634;GO:0016538;GO:0006357;GO:0006396	regulation of transcription by RNA polymerase II [GO:0006357];RNA processing [GO:0006396]	cyclin-dependent protein serine/threonine kinase regulator activity [GO:0016538]	host cell nucleus [GO:0042025];nucleus [GO:0005634]
mir-1282	PantigMC19150-mRNA-3	165	-21.25	165	-21.25	239584	23	1581	551	GO:0042025;GO:0005634;GO:0016538;GO:0006357;GO:0006396	regulation of transcription by RNA polymerase II [GO:0006357];RNA processing [GO:0006396]	cyclin-dependent protein serine/threonine kinase regulator activity [GO:0016538]	host cell nucleus [GO:0042025];nucleus [GO:0005634]
mir-129	PantigMC01478-mRNA-1	165	-26.26	165	-26.26	325643	23	3444	102	GO:0000795;GO:0061630;GO:0007131	reciprocal meiotic recombination [GO:0007131]	ubiquitin protein ligase activity [GO:0061630]	synaptonemal complex [GO:0000795]
mir-129	PantigMC01971-mRNA-1	165	-20.37	165	-20.37	8138	23	2190	60	GO:0005634;GO:0003676	microtubule-based movement [GO:0007018]	nucleic acid binding [GO:0003676]	nucleus [GO:0005634]
mir-1298	PantigMC01909-mRNA-1	165	-21.62	165	-21.62	212531	23	4248	2000	GO:0005912;GO:0016324;GO:0016327;GO:0005923;GO:0005829;GO:0014704;GO:0046581;GO:0005634;GO:0032991;GO:0071253;GO:0019904;GO:0001825;GO:0051497;GO:1903672;GO:0150105;GO:0042981;GO:0007605	blastocyst formation [GO:0001825];negative regulation of stress fiber assembly [GO:0051497];positive regulation of sprouting angiogenesis [GO:1903672];protein localization to cell-cell junction [GO:0150105];regulation of apoptotic process [GO:0042981];sensory perception of sound [GO:0007605]	connexin binding [GO:0071253];protein domain specific binding [GO:0019904]	adherens junction [GO:0005912];apical plasma membrane [GO:0016324];apicolateral plasma membrane [GO:0016327];bicellular tight junction [GO:0005923];cytosol [GO:0005829];intercalated disc [GO:0014704];intercellular canaliculus [GO:0046581];nucleus [GO:0005634];protein-containing complex [GO:0032991]
mir-1298	PantigMC01913-mRNA-1	165	-21.56	165	-21.56	76231	23	540	272	GO:0009986;GO:0062023;GO:0005615;GO:0016020;GO:0004252;GO:0016486;GO:0016485	peptide hormone processing [GO:0016486];protein processing [GO:0016485]	serine-type endopeptidase activity [GO:0004252]	cell surface [GO:0009986];collagen-containing extracellular matrix [GO:0062023];extracellular space [GO:0005615];membrane [GO:0016020]
mir-130	PantigMC04000-mRNA-1	165	-29.79	165	-29.79	265662	23	870	269	GO:0003977;GO:0006048	UDP-N-acetylglucosamine biosynthetic process [GO:0006048]	UDP-N-acetylglucosamine diphosphorylase activity [GO:0003977]	chromosome [GO:0005694];nuclear body [GO:0016604]
mir-130	PantigMC10964-mRNA-1	165	-20.81	165	-20.81	310459	23	819	544	GO:0005654;GO:0001227;GO:0000978	sperm capacitation [GO:0048240]	DNA-binding transcription repressor activity
mir-130	PantigMC11311-mRNA-1	165	-22.75	165	-22.75	197283	23	3774	3687	GO:0005829;GO:0016020;GO:0005654;GO:0005634;GO:0005886;GO:0001730;GO:0005524;GO:0003725;GO:0051607;GO:0006955;GO:0045071;GO:0060700	defense response to virus [GO:0051607];immune response [GO:0006955];negative regulation of viral genome replication [GO:0045071];regulation of ribonuclease activity [GO:0060700]	2'-5'-oligoadenylate synthetase activity [GO:0001730];ATP binding [GO:0005524];double-stranded RNA binding [GO:0003725]	cytosol [GO:0005829];membrane [GO:0016020];nucleoplasm [GO:0005654];nucleus [GO:0005634];plasma membrane [GO:0005886]
mir-1302	PantigMC02875-mRNA-1	165	-26.15	165	-26.15	101412	23	516	460	GO:0005794;GO:0016021;GO:0001665;GO:0008373;GO:0001574;GO:0009311;GO:0006486;GO:0097503	ganglioside biosynthetic process [GO:0001574];oligosaccharide metabolic process [GO:0009311];protein glycosylation [GO:0006486];sialylation [GO:0097503]	alpha-N-acetylgalactosaminide alpha-2
mir-132	PantigMC04007-mRNA-3	165	-20.53	165	-20.53	152057	23	1656	113	GO:0016020;GO:0005509;GO:0004571;GO:0008152	metabolic process [GO:0008152]	calcium ion binding [GO:0005509];mannosyl-oligosaccharide 1
mir-132	PantigMC07443-mRNA-1	165	-33.11	165	-33.11	194829	23	294	245	GO:0005776;GO:0030424;GO:0005737;GO:0005829;GO:0030425;GO:0005764;GO:0042470;GO:0005730;GO:0005634;GO:0005886;GO:0099524;GO:0099523;GO:0000974;GO:1990904;GO:0005681;GO:0043195;GO:0005524;GO:0016887;GO:0042623;GO:1990833;GO:0031072;GO:0051787;GO:0044183;GO:0051082;GO:0008088;GO:0034620;GO:0051085;GO:1904764;GO:0061741;GO:0061738;GO:0006397;GO:0045892;GO:0042026;GO:0061740;GO:0006986;GO:0008380;GO:1990832;GO:0016192	axo-dendritic transport [GO:0008088];cellular response to unfolded protein [GO:0034620];chaperone cofactor-dependent protein refolding [GO:0051085];chaperone-mediated autophagy translocation complex disassembly [GO:1904764];chaperone-mediated protein transport involved in chaperone-mediated autophagy [GO:0061741];late endosomal microautophagy [GO:0061738];mRNA processing [GO:0006397];negative regulation of transcription
mir-132	PantigMC08488-mRNA-4	165	-21.28	165	-21.28	199811	23	1053	353	GO:0016021	regulation of transcription
mir-132	PantigMC11450-mRNA-1	165	-26.13	165	-26.13	197450	23	423	207	GO:0016592;GO:0003712;GO:0006357	regulation of transcription by RNA polymerase II [GO:0006357]	transcription coregulator activity [GO:0003712]	mediator complex [GO:0016592]
mir-132	PantigMC11804-mRNA-1	165	-22.77	165	-22.77	87700	23	513	83	GO:0005615;GO:0042589;GO:0030246	protein transport [GO:0015031]	carbohydrate binding [GO:0030246]	extracellular space [GO:0005615];zymogen granule membrane [GO:0042589]
mir-132	PantigMC13700-mRNA-2	165	-21.66	165	-21.66	37270	23	498	170	GO:0016021;GO:0005886;GO:0016503;GO:0019236	response to pheromone [GO:0019236]	pheromone receptor activity [GO:0016503]	integral component of membrane [GO:0016021];plasma membrane [GO:0005886]
mir-132	PantigMC19007-mRNA-1	165	-22.34	165	-22.34	262141	23	462	84	GO:0009986;GO:0016021;GO:0031849;GO:0001580;GO:0051205;GO:0006612	detection of chemical stimulus involved in sensory perception of bitter taste [GO:0001580];protein insertion into membrane [GO:0051205];protein targeting to membrane [GO:0006612]	olfactory receptor binding [GO:0031849]	cell surface [GO:0009986];integral component of membrane [GO:0016021]
mir-133	PantigMC09483-mRNA-1	165	-30.4	165	-30.4	139596	23	1953	1718	GO:0050145	spermatogenesis [GO:0007283]	nucleoside monophosphate kinase activity [GO:0050145]	nucleus [GO:0005634]
mir-133	PantigMC09564-mRNA-1	165	-21.76	165	-21.76	230544	23	885	11	GO:0000776;GO:0034508	centromere complex assembly [GO:0034508]	nuclear hormone receptor binding [GO:0035257];nuclear receptor transcription coactivator activity [GO:0030374];protein dimerization activity [GO:0046983]	kinetochore [GO:0000776]
mir-134	PantigMC00209-mRNA-1	165	-20.43	165	-20.43	67458	23	1008	553	GO:0016021;GO:0019706	signal transduction [GO:0007165]	protein-cysteine S-palmitoyltransferase activity [GO:0019706]	integral component of membrane [GO:0016021]
mir-134	PantigMC00209-mRNA-2	165	-20.43	165	-20.43	67459	23	1008	553	GO:0016021;GO:0019706	signal transduction [GO:0007165]	protein-cysteine S-palmitoyltransferase activity [GO:0019706]	integral component of membrane [GO:0016021]
mir-134	PantigMC04912-mRNA-5	165	-22.02	165	-22.02	159219	23	1107	271	GO:0097123;GO:0097124;GO:0000307;GO:0005737;GO:0042025;GO:0015630;GO:0005634;GO:0016538;GO:0019901;GO:0044772;GO:0006468;GO:0000079	mitotic cell cycle phase transition [GO:0044772];protein phosphorylation [GO:0006468];regulation of cyclin-dependent protein serine/threonine kinase activity [GO:0000079]	cyclin-dependent protein serine/threonine kinase regulator activity [GO:0016538];protein kinase binding [GO:0019901]	cyclin A1-CDK2 complex [GO:0097123];cyclin A2-CDK2 complex [GO:0097124];cyclin-dependent protein kinase holoenzyme complex [GO:0000307];cytoplasm [GO:0005737];host cell nucleus [GO:0042025];microtubule cytoskeleton [GO:0015630];nucleus [GO:0005634]
mir-134	PantigMC18376-mRNA-1	165	-22.31	165	-22.31	134255	23	1233	1049	GO:0016021	antigen processing and presentation
mir-135	PantigMC09972-mRNA-1	165	-25.06	165	-25.06	276427	23	2241	1454	GO:0005525;GO:0003924	ATP metabolic process [GO:0046034];proton transmembrane transport [GO:1902600]	GTP binding [GO:0005525];GTPase activity [GO:0003924]	integral component of membrane [GO:0016021]
mir-135	PantigMC10230-mRNA-1	165	-21.85	165	-21.85	49497	23	2673	2199	GO:0016021;GO:0004222	cell redox homeostasis [GO:0045454]	metalloendopeptidase activity [GO:0004222]	integral component of membrane [GO:0016021]
mir-137	PantigMC06258-mRNA-3	165	-20.28	165	-20.28	266760	23	1389	414	GO:0005634;GO:0003677	regulation of transcription
mir-137	PantigMC06259-mRNA-1	165	-27.34	165	-27.34	312199	23	681	175	GO:0005743;GO:0034551	mitochondrial respiratory chain complex III assembly [GO:0034551]	DNA binding [GO:0003677]	mitochondrial inner membrane [GO:0005743]
mir-137	PantigMC06352-mRNA-2	165	-25.07	165	-25.07	16968	23	1065	888	GO:0046983	aggrephagy [GO:0035973];early endosome to late endosome transport [GO:0045022];mitochondrion organization [GO:0007005];negative regulation of phosphatase activity [GO:0010923];protein stabilization [GO:0050821];ubiquitin-dependent protein catabolic process [GO:0006511]	protein dimerization activity [GO:0046983]	autophagosome membrane [GO:0000421];cytosol [GO:0005829];early endosome membrane [GO:0031901];extrinsic component of endosome membrane [GO:0031313];late endosome membrane [GO:0031902];lysosomal membrane [GO:0005765];mitochondrion [GO:0005739]
mir-137	PantigMC06586-mRNA-1	165	-21.15	165	-21.15	267145	23	2874	1339	GO:0005685;GO:0003729;GO:0006376	mRNA splice site selection [GO:0006376]	mRNA binding [GO:0003729]	U1 snRNP [GO:0005685]
mir-138	PantigMC08452-mRNA-1	165	-21.48	165	-21.48	131637	23	2121	3	GO:0005829;GO:0005886;GO:0032991;GO:0032587;GO:0003779;GO:0030676;GO:0042608;GO:1900029;GO:0035023;GO:0007266	positive regulation of ruffle assembly [GO:1900029];regulation of Rho protein signal transduction [GO:0035023];Rho protein signal transduction [GO:0007266]	actin binding [GO:0003779];Rac guanyl-nucleotide exchange factor activity [GO:0030676];T cell receptor binding [GO:0042608]	cytosol [GO:0005829];plasma membrane [GO:0005886];protein-containing complex [GO:0032991];ruffle membrane [GO:0032587]
mir-138	PantigMC08778-mRNA-1	165	-22.42	165	-22.42	177443	23	1425	953	GO:0005634;GO:0003700;GO:0043565;GO:0008134;GO:0007275;GO:0000122;GO:0006355;GO:0007283	multicellular organism development [GO:0007275];negative regulation of transcription by RNA polymerase II [GO:0000122];regulation of transcription
mir-138	PantigMC09423-mRNA-1	165	-23.47	165	-23.47	87284	23	7737	4438	GO:0016021;GO:0008381	cell differentiation [GO:0030154];regulation of gene expression by genetic imprinting [GO:0006349];spliceosomal snRNP assembly [GO:0000387]	mechanosensitive ion channel activity [GO:0008381]	integral component of membrane [GO:0016021]
mir-138	PantigMC09423-mRNA-2	165	-23.47	165	-23.47	87285	23	7719	4420	GO:0016021;GO:0008381	cell differentiation [GO:0030154];regulation of gene expression by genetic imprinting [GO:0006349];spliceosomal snRNP assembly [GO:0000387]	mechanosensitive ion channel activity [GO:0008381]	integral component of membrane [GO:0016021]
mir-138	PantigMC09423-mRNA-4	165	-23.47	165	-23.47	87282	23	4467	1168	GO:0016021;GO:0008381	cell differentiation [GO:0030154];regulation of gene expression by genetic imprinting [GO:0006349];spliceosomal snRNP assembly [GO:0000387]	mechanosensitive ion channel activity [GO:0008381]	integral component of membrane [GO:0016021]
mir-138	PantigMC12096-mRNA-1	165	-21.95	165	-21.95	224356	23	3165	107	GO:0003676	kidney development [GO:0001822]	nucleic acid binding [GO:0003676]	integral component of membrane [GO:0016021]
mir-1388	PantigMC18041-mRNA-1	165	-20.57	165	-20.57	179286	23	1458	610	GO:0016021	cell redox homeostasis [GO:0045454]	flavin-linked sulfhydryl oxidase activity [GO:0016971]	integral component of membrane [GO:0016021]
mir-1388	PantigMC18390-mRNA-2	165	-23.22	165	-23.22	111556	23	1071	201	GO:0016021	activation of innate immune response [GO:0002218];cellular response to interferon-beta [GO:0035458]	identical protein binding [GO:0042802];signaling receptor activity [GO:0038023]	integral component of membrane [GO:0016021]
mir-140	PantigMC07103-mRNA-1	165	-20.26	165	-20.26	40610	23	1047	87	GO:0016021;GO:0005125;GO:0006955	immune response [GO:0006955]	cytokine activity [GO:0005125]	integral component of membrane [GO:0016021]
mir-140	PantigMC08663-mRNA-1	165	-22.03	165	-22.03	131871	23	3801	3307	GO:0005783;GO:0005794;GO:0005654;GO:0034706;GO:0044214;GO:0005524;GO:0005227;GO:0005262;GO:0005509;GO:0019722;GO:0071318;GO:0002407;GO:0086045;GO:0086048;GO:0086047;GO:0090263;GO:0008284;GO:0051289;GO:0016925;GO:0086091;GO:0002724;GO:0098911;GO:0098719;GO:0042310	calcium-mediated signaling [GO:0019722];cellular response to ATP [GO:0071318];dendritic cell chemotaxis [GO:0002407];membrane depolarization during AV node cell action potential [GO:0086045];membrane depolarization during bundle of His cell action potential [GO:0086048];membrane depolarization during Purkinje myocyte cell action potential [GO:0086047];positive regulation of canonical Wnt signaling pathway [GO:0090263];positive regulation of cell population proliferation [GO:0008284];protein homotetramerization [GO:0051289];protein sumoylation [GO:0016925];regulation of heart rate by cardiac conduction [GO:0086091];regulation of T cell cytokine production [GO:0002724];regulation of ventricular cardiac muscle cell action potential [GO:0098911];sodium ion import across plasma membrane [GO:0098719];vasoconstriction [GO:0042310]	ATP binding [GO:0005524];calcium activated cation channel activity [GO:0005227];calcium channel activity [GO:0005262];calcium ion binding [GO:0005509]	endoplasmic reticulum [GO:0005783];Golgi apparatus [GO:0005794];nucleoplasm [GO:0005654];sodium channel complex [GO:0034706];spanning component of plasma membrane [GO:0044214]
mir-142	PantigMC05251-mRNA-1	165	-20.43	165	-20.43	318628	23	528	469	GO:0005737;GO:0009897;GO:0005615;GO:0016021;GO:0005126;GO:0071345;GO:0006955;GO:0006954;GO:0042116;GO:1903660;GO:2000352;GO:0050728;GO:0120162;GO:0010628;GO:0002639;GO:2001181;GO:0043032;GO:0043306	cellular response to cytokine stimulus [GO:0071345];immune response [GO:0006955];inflammatory response [GO:0006954];macrophage activation [GO:0042116];negative regulation of complement-dependent cytotoxicity [GO:1903660];negative regulation of endothelial cell apoptotic process [GO:2000352];negative regulation of inflammatory response [GO:0050728];positive regulation of cold-induced thermogenesis [GO:0120162];positive regulation of gene expression [GO:0010628];positive regulation of immunoglobulin production [GO:0002639];positive regulation of interleukin-10 secretion [GO:2001181];positive regulation of macrophage activation [GO:0043032];positive regulation of mast cell degranulation [GO:0043306]	cytokine receptor binding [GO:0005126]	cytoplasm [GO:0005737];external side of plasma membrane [GO:0009897];extracellular space [GO:0005615];integral component of membrane [GO:0016021]
mir-142	PantigMC05309-mRNA-1	165	-20.05	165	-20.05	114192	23	900	119	GO:0005783;GO:0016021;GO:0031625;GO:0032435;GO:0031397;GO:0050821	negative regulation of proteasomal ubiquitin-dependent protein catabolic process [GO:0032435];negative regulation of protein ubiquitination [GO:0031397];protein stabilization [GO:0050821]	ubiquitin protein ligase binding [GO:0031625]	endoplasmic reticulum [GO:0005783];integral component of membrane [GO:0016021]
mir-142	PantigMC05482-mRNA-1	165	-21.94	165	-21.94	205321	23	1029	283	GO:0005840	regulation of alternative mRNA splicing
mir-143	PantigMC17720-mRNA-1	165	-23.25	165	-23.25	191265	23	912	358	GO:0032545;GO:0005737;GO:0034456;GO:0003676;GO:0001825;GO:0000028;GO:0006364	blastocyst formation [GO:0001825];ribosomal small subunit assembly [GO:0000028];rRNA processing [GO:0006364]	nucleic acid binding [GO:0003676]	CURI complex [GO:0032545];cytoplasm [GO:0005737];UTP-C complex [GO:0034456]
mir-143	PantigMC17722-mRNA-1	165	-22.73	165	-22.73	77680	23	1440	875	GO:0005096;GO:0046872	blastocyst formation [GO:0001825];ribosomal small subunit assembly [GO:0000028];rRNA processing [GO:0006364]	GTPase activator activity [GO:0005096];metal ion binding [GO:0046872]	CURI complex [GO:0032545];cytoplasm [GO:0005737];UTP-C complex [GO:0034456]
mir-143	PantigMC17742-mRNA-1	165	-21.46	165	-21.46	123142	23	1527	877	GO:0046872	blastocyst formation [GO:0001825];ribosomal small subunit assembly [GO:0000028];rRNA processing [GO:0006364]	metal ion binding [GO:0046872]	CURI complex [GO:0032545];cytoplasm [GO:0005737];UTP-C complex [GO:0034456]
mir-144	PantigMC18396-mRNA-1	165	-22.08	165	-22.08	202443	23	2337	1418	GO:0030424;GO:0009986;GO:0005769;GO:0005887;GO:0005770;GO:0043235;GO:0005524;GO:0048406;GO:0010465;GO:0042803;GO:0004714;GO:0060385;GO:0030183;GO:0061368;GO:0007623;GO:0042490;GO:0008285;GO:0043524;GO:0048011;GO:0038083;GO:0070374;GO:0043547;GO:0010976;GO:0051092;GO:0046579;GO:0051965;GO:0048485	axonogenesis involved in innervation [GO:0060385];B cell differentiation [GO:0030183];behavioral response to formalin induced pain [GO:0061368];circadian rhythm [GO:0007623];mechanoreceptor differentiation [GO:0042490];negative regulation of cell population proliferation [GO:0008285];negative regulation of neuron apoptotic process [GO:0043524];neurotrophin TRK receptor signaling pathway [GO:0048011];peptidyl-tyrosine autophosphorylation [GO:0038083];positive regulation of ERK1 and ERK2 cascade [GO:0070374];positive regulation of GTPase activity [GO:0043547];positive regulation of neuron projection development [GO:0010976];positive regulation of NF-kappaB transcription factor activity [GO:0051092];positive regulation of Ras protein signal transduction [GO:0046579];positive regulation of synapse assembly [GO:0051965];sympathetic nervous system development [GO:0048485]	ATP binding [GO:0005524];nerve growth factor binding [GO:0048406];nerve growth factor receptor activity [GO:0010465];protein homodimerization activity [GO:0042803];transmembrane receptor protein tyrosine kinase activity [GO:0004714]	axon [GO:0030424];cell surface [GO:0009986];early endosome [GO:0005769];integral component of plasma membrane [GO:0005887];late endosome [GO:0005770];receptor complex [GO:0043235]
mir-146	PantigMC09250-mRNA-1	165	-21.44	165	-21.44	268860	23	1245	417	GO:0005634;GO:0004521;GO:0046872;GO:0000469;GO:0042274	cleavage involved in rRNA processing [GO:0000469];ribosomal small subunit biogenesis [GO:0042274]	endoribonuclease activity [GO:0004521];metal ion binding [GO:0046872]	nucleus [GO:0005634]
mir-146	PantigMC17916-mRNA-1	165	-23.86	165	-23.86	110999	23	552	301	GO:0005615;GO:0048020;GO:0008009;GO:0071346;GO:0071347;GO:0071356;GO:0070098;GO:0048245;GO:0007186;GO:0006954;GO:0048247;GO:0002548;GO:0030593;GO:0070374;GO:0043547;GO:0010820	cellular response to interferon-gamma [GO:0071346];cellular response to interleukin-1 [GO:0071347];cellular response to tumor necrosis factor [GO:0071356];chemokine-mediated signaling pathway [GO:0070098];eosinophil chemotaxis [GO:0048245];G protein-coupled receptor signaling pathway [GO:0007186];inflammatory response [GO:0006954];lymphocyte chemotaxis [GO:0048247];monocyte chemotaxis [GO:0002548];neutrophil chemotaxis [GO:0030593];positive regulation of ERK1 and ERK2 cascade [GO:0070374];positive regulation of GTPase activity [GO:0043547];positive regulation of T cell chemotaxis [GO:0010820]	CCR chemokine receptor binding [GO:0048020];chemokine activity [GO:0008009]	extracellular space [GO:0005615]
mir-1468	PantigMC11822-mRNA-1	165	-22.94	165	-22.94	87716	23	4308	1249	GO:0016021;GO:0005524;GO:0004672	phosphatidylinositol biosynthetic process [GO:0006661]	ATP binding [GO:0005524];protein kinase activity [GO:0004672]	integral component of membrane [GO:0016021]
mir-1468	PantigMC11898-mRNA-1	165	-21.67	165	-21.67	246823	23	3624	1002	GO:0036459;GO:0016579;GO:0006511	protein deubiquitination [GO:0016579];ubiquitin-dependent protein catabolic process [GO:0006511]	thiol-dependent ubiquitinyl hydrolase activity [GO:0036459]	Golgi transport complex [GO:0017119]
mir-1471	PantigMC03921-mRNA-1	165	-21.86	165	-21.86	79862	23	468	50	GO:0070776;GO:0005634;GO:0003682;GO:0046872;GO:0035064;GO:0016573;GO:0008285;GO:2001235;GO:0045893	histone acetylation [GO:0016573];negative regulation of cell population proliferation [GO:0008285];positive regulation of apoptotic signaling pathway [GO:2001235];positive regulation of transcription
mir-150	PantigMC10721-mRNA-1	165	-21.12	165	-21.12	60296	23	2421	679	GO:0003677;GO:0003700	dephosphorylation of RNA polymerase II C-terminal domain [GO:0070940]	DNA binding [GO:0003677];DNA-binding transcription factor activity [GO:0003700]	nucleus [GO:0005634]
mir-150	PantigMC10868-mRNA-1	165	-21.17	165	-21.17	219487	23	1950	1370	GO:0016303;GO:0005524;GO:0048015	phosphatidylinositol-mediated signaling [GO:0048015]	1-phosphatidylinositol-3-kinase activity [GO:0016303];ATP binding [GO:0005524]	integral component of membrane [GO:0016021]
mir-153	PantigMC02614-mRNA-1	165	-21.65	165	-21.65	214676	23	2667	2150	GO:0005829;GO:0016021;GO:0016020;GO:0052658;GO:0004439;GO:0030317;GO:0001701;GO:0046855;GO:0046856;GO:0070613;GO:0007165;GO:0007283	flagellated sperm motility [GO:0030317];in utero embryonic development [GO:0001701];inositol phosphate dephosphorylation [GO:0046855];phosphatidylinositol dephosphorylation [GO:0046856];regulation of protein processing [GO:0070613];signal transduction [GO:0007165];spermatogenesis [GO:0007283]	inositol-1
mir-153	PantigMC04059-mRNA-1	165	-21.62	165	-21.62	197575	23	708	25	GO:0016020;GO:0016758;GO:0005975	carbohydrate metabolic process [GO:0005975]	transferase activity
mir-153	PantigMC06517-mRNA-1	165	-20.92	165	-20.92	39881	23	1710	362	GO:0032039;GO:0016180	snRNA processing [GO:0016180]	transmembrane transporter activity [GO:0022857]	integrator complex [GO:0032039]
mir-153	PantigMC06931-mRNA-1	165	-20.05	165	-20.05	199399	23	339	4	GO:0005737;GO:0019005;GO:0016567;GO:0031146;GO:0006511	protein ubiquitination [GO:0016567];SCF-dependent proteasomal ubiquitin-dependent protein catabolic process [GO:0031146];ubiquitin-dependent protein catabolic process [GO:0006511]	transmembrane transporter activity [GO:0022857]	cytoplasm [GO:0005737];SCF ubiquitin ligase complex [GO:0019005]
mir-153	PantigMC07201-mRNA-1	165	-21.1	165	-21.1	285437	23	1944	1052	GO:0005759;GO:0045254;GO:0004742;GO:0042802;GO:0034604	wound healing [GO:0042060]	dihydrolipoyllysine-residue acetyltransferase activity [GO:0004742];identical protein binding [GO:0042802];pyruvate dehydrogenase (NAD+) activity [GO:0034604]	mitochondrial matrix [GO:0005759];pyruvate dehydrogenase complex [GO:0045254]
mir-153	PantigMC08313-mRNA-1	165	-21.62	165	-21.62	203381	23	696	25	GO:0016020;GO:0016758;GO:0005975	carbohydrate metabolic process [GO:0005975]	transferase activity
mir-153	PantigMC10524-mRNA-1	165	-23.44	165	-23.44	186192	23	420	11	GO:0005576;GO:0019229	regulation of vasoconstriction [GO:0019229]	metal ion binding [GO:0046872]	extracellular region [GO:0005576]
mir-153	PantigMC16033-mRNA-1	165	-24.54	165	-24.54	27853	23	1077	56	GO:0017101;GO:0009986;GO:0005829;GO:0051020;GO:0042803;GO:0000049;GO:0007267;GO:0050900;GO:0001937	cell-cell signaling [GO:0007267];leukocyte migration [GO:0050900];negative regulation of endothelial cell proliferation [GO:0001937]	GTPase binding [GO:0051020];protein homodimerization activity [GO:0042803];tRNA binding [GO:0000049]	aminoacyl-tRNA synthetase multienzyme complex [GO:0017101];cell surface [GO:0009986];cytosol [GO:0005829]
mir-154	PantigMC05362-mRNA-1	165	-25.54	165	-25.54	46189	23	474	255	GO:0005829;GO:0005634;GO:0001228;GO:0000981;GO:0001227;GO:0019904;GO:0042803;GO:0000978;GO:0051607;GO:0002376;GO:0031663;GO:0032727;GO:0032728;GO:0060340;GO:0097300;GO:0050727;GO:0043330;GO:0035666;GO:0045351;GO:0060337	defense response to virus [GO:0051607];immune system process [GO:0002376];lipopolysaccharide-mediated signaling pathway [GO:0031663];positive regulation of interferon-alpha production [GO:0032727];positive regulation of interferon-beta production [GO:0032728];positive regulation of type I interferon-mediated signaling pathway [GO:0060340];programmed necrotic cell death [GO:0097300];regulation of inflammatory response [GO:0050727];response to exogenous dsRNA [GO:0043330];TRIF-dependent toll-like receptor signaling pathway [GO:0035666];type I interferon biosynthetic process [GO:0045351];type I interferon signaling pathway [GO:0060337]	DNA-binding transcription activator activity
mir-154	PantigMC14628-mRNA-1	165	-22.25	165	-22.25	115750	23	591	317	GO:0043159;GO:0005623;GO:0005929;GO:0005739;GO:0005654;GO:0045252;GO:0045254;GO:0004148;GO:0050660;GO:0034604;GO:0045454;GO:0007369;GO:0106077;GO:0006120;GO:0006508;GO:0042391;GO:0048240	cell redox homeostasis [GO:0045454];gastrulation [GO:0007369];histone succinylation [GO:0106077];mitochondrial electron transport
mir-154	PantigMC15294-mRNA-1	165	-28.69	165	-28.69	184702	23	1038	620	GO:0003676	cell redox homeostasis [GO:0045454];gastrulation [GO:0007369];histone succinylation [GO:0106077];mitochondrial electron transport
mir-1597	PantigMC19870-mRNA-1	165	-22.85	165	-22.85	66742	23	876	144	GO:0030182	neuron differentiation [GO:0030182]	structural constituent of ribosome [GO:0003735]	cytosolic large ribosomal subunit [GO:0022625]
mir-16	PantigMC11033-mRNA-1	165	-20.09	165	-20.09	287819	23	858	94	GO:0005524;GO:0061631;GO:0006511	ubiquitin-dependent protein catabolic process [GO:0006511]	ATP binding [GO:0005524];ubiquitin conjugating enzyme activity [GO:0061631]	Golgi membrane [GO:0000139];integral component of membrane [GO:0016021]
mir-16	PantigMC11033-mRNA-2	165	-20.09	165	-20.09	287820	23	603	94	GO:0005524;GO:0061631;GO:0006511	ubiquitin-dependent protein catabolic process [GO:0006511]	ATP binding [GO:0005524];ubiquitin conjugating enzyme activity [GO:0061631]	Golgi membrane [GO:0000139];integral component of membrane [GO:0016021]
mir-16	PantigMC18870-mRNA-1	165	-24.42	165	-24.42	171127	23	1179	223	GO:0005829;GO:0012505;GO:0005788;GO:0046527;GO:0035251;GO:0035252;GO:0048318;GO:0072358;GO:0060537;GO:0048339;GO:0045747;GO:0006493;GO:0018242;GO:0010470;GO:0001756	axial mesoderm development [GO:0048318];cardiovascular system development [GO:0072358];muscle tissue development [GO:0060537];paraxial mesoderm development [GO:0048339];positive regulation of Notch signaling pathway [GO:0045747];protein O-linked glycosylation [GO:0006493];protein O-linked glycosylation via serine [GO:0018242];regulation of gastrulation [GO:0010470];somitogenesis [GO:0001756]	glucosyltransferase activity [GO:0046527];UDP-glucosyltransferase activity [GO:0035251];UDP-xylosyltransferase activity [GO:0035252]	cytosol [GO:0005829];endomembrane system [GO:0012505];endoplasmic reticulum lumen [GO:0005788]
mir-1805	PantigMC12547-mRNA-1	165	-20.13	165	-20.13	6068	23	1860	848	GO:0009897;GO:0016021;GO:0005102;GO:0001817;GO:0050776;GO:0050852	regulation of cytokine production [GO:0001817];regulation of immune response [GO:0050776];T cell receptor signaling pathway [GO:0050852]	signaling receptor binding [GO:0005102]	external side of plasma membrane [GO:0009897];integral component of membrane [GO:0016021]
mir-181	PantigMC04315-mRNA-1	165	-21.92	165	-21.92	197872	23	1392	331	GO:0016021	negative regulation of phosphatase activity [GO:0010923]	peptidyl-prolyl cis-trans isomerase activity [GO:0003755]	integral component of membrane [GO:0016021]
mir-181	PantigMC04315-mRNA-2	165	-21.92	165	-21.92	197873	23	1245	331	GO:0016021	negative regulation of phosphatase activity [GO:0010923]	peptidyl-prolyl cis-trans isomerase activity [GO:0003755]	integral component of membrane [GO:0016021]
mir-181	PantigMC04349-mRNA-1	165	-23.24	165	-23.24	129757	23	3453	2701	GO:0005694;GO:0005634;GO:0005524;GO:0051276	chromosome organization [GO:0051276]	ATP binding [GO:0005524]	chromosome [GO:0005694];nucleus [GO:0005634]
mir-1814	PantigMC01193-mRNA-1	165	-20.77	165	-20.77	211735	23	1266	1106	GO:0000801;GO:0010705;GO:0048477;GO:0007283;GO:0007129	meiotic DNA double-strand break processing involved in reciprocal meiotic recombination [GO:0010705];oogenesis [GO:0048477];spermatogenesis [GO:0007283];synapsis [GO:0007129]	protein-cysteine S-palmitoyltransferase activity [GO:0019706]	central element [GO:0000801]
mir-1814	PantigMC01900-mRNA-1	165	-26.5	165	-26.5	167092	23	867	766	GO:0008021;GO:0001540;GO:0007268	chemical synaptic transmission [GO:0007268]	amyloid-beta binding [GO:0001540]	synaptic vesicle [GO:0008021]
mir-1814	PantigMC03000-mRNA-1	165	-21.05	165	-21.05	237857	23	1185	803	GO:0005634;GO:0003700;GO:0043565	signal transduction [GO:0007165]	DNA-binding transcription factor activity [GO:0003700];sequence-specific DNA binding [GO:0043565]	nucleus [GO:0005634]
mir-1814	PantigMC06556-mRNA-1	165	-21.63	165	-21.63	62643	23	1350	566	GO:0004185	nail development [GO:0035878];positive regulation of cold-induced thermogenesis [GO:0120162];positive regulation of gene expression [GO:0010628];regulation of catalytic activity [GO:0050790]	serine-type carboxypeptidase activity [GO:0004185]	nucleus [GO:0005634]
mir-1814	PantigMC07140-mRNA-2	165	-24.44	165	-24.44	126332	23	564	173	GO:0016021	RNA processing [GO:0006396]	metallocarboxypeptidase activity [GO:0004181];zinc ion binding [GO:0008270]	integral component of membrane [GO:0016021]
mir-1814	PantigMC08886-mRNA-1	165	-21.14	165	-21.14	109419	23	231	132	GO:0046872;GO:0003676;GO:0006355	regulation of transcription
mir-1814	PantigMC11979-mRNA-1	165	-25.66	165	-25.66	178773	23	1215	1040	GO:0016021	protein neddylation [GO:0045116]	NEDD8 activating enzyme activity [GO:0019781]	integral component of membrane [GO:0016021]
mir-1814	PantigMC11991-mRNA-1	165	-21.79	165	-21.79	292369	23	504	320	GO:0016324;GO:0009986;GO:0005737;GO:0031410;GO:0005829;GO:0005794;GO:0016021;GO:0045121;GO:0005886;GO:0005178;GO:0019901;GO:0007015;GO:0070252;GO:0032147;GO:0032060;GO:0043534;GO:0007155;GO:0008219;GO:0007160;GO:0045022;GO:0007566;GO:0001765;GO:0008284;GO:0001954;GO:2001046;GO:0034394;GO:0072659;GO:0045765;GO:0001952;GO:0010594;GO:0003093;GO:2001212;GO:0001913	actin filament organization [GO:0007015];actin-mediated cell contraction [GO:0070252];activation of protein kinase activity [GO:0032147];bleb assembly [GO:0032060];blood vessel endothelial cell migration [GO:0043534];cell adhesion [GO:0007155];cell death [GO:0008219];cell-matrix adhesion [GO:0007160];early endosome to late endosome transport [GO:0045022];embryo implantation [GO:0007566];membrane raft assembly [GO:0001765];positive regulation of cell population proliferation [GO:0008284];positive regulation of cell-matrix adhesion [GO:0001954];positive regulation of integrin-mediated signaling pathway [GO:2001046];protein localization to cell surface [GO:0034394];protein localization to plasma membrane [GO:0072659];regulation of angiogenesis [GO:0045765];regulation of cell-matrix adhesion [GO:0001952];regulation of endothelial cell migration [GO:0010594];regulation of glomerular filtration [GO:0003093];regulation of vasculogenesis [GO:2001212];T cell mediated cytotoxicity [GO:0001913]	integrin binding [GO:0005178];protein kinase binding [GO:0019901]	apical plasma membrane [GO:0016324];cell surface [GO:0009986];cytoplasm [GO:0005737];cytoplasmic vesicle [GO:0031410];cytosol [GO:0005829];Golgi apparatus [GO:0005794];integral component of membrane [GO:0016021];membrane raft [GO:0045121];plasma membrane [GO:0005886]
mir-1814	PantigMC16198-mRNA-1	165	-21.68	165	-21.68	73544	23	483	97	GO:0031463;GO:0016567	protein ubiquitination [GO:0016567]	metal ion binding [GO:0046872];nucleic acid binding [GO:0003676]	Cul3-RING ubiquitin ligase complex [GO:0031463]
mir-1814	PantigMC19212-mRNA-1	165	-22.91	165	-22.91	12462	23	1020	551	GO:0005615;GO:0004181;GO:0008270;GO:0006508	proteolysis [GO:0006508]	metallocarboxypeptidase activity [GO:0004181];zinc ion binding [GO:0008270]	extracellular space [GO:0005615]
mir-1814	PantigMC19578-mRNA-1	165	-20.99	165	-20.99	180019	23	315	63	GO:0004672	actin filament-based movement [GO:0030048];adult heart development [GO:0007512];aorta development [GO:0035904];axon guidance [GO:0007411];cardiac myofibril assembly [GO:0055003];cardiac septum development [GO:0003279];cell population proliferation [GO:0008283];cerebellar Purkinje cell layer development [GO:0021680];coronary vasculature development [GO:0060976];exocytosis [GO:0006887];fourth ventricle development [GO:0021592];in utero embryonic development [GO:0001701];lateral ventricle development [GO:0021670];mitotic cytokinesis [GO:0000281];neuromuscular process controlling balance [GO:0050885];neuron migration [GO:0001764];nuclear migration [GO:0007097];plasma membrane repair [GO:0001778];positive regulation of protein secretion [GO:0050714];postsynaptic actin cytoskeleton organization [GO:0098974];regulation of cell shape [GO:0008360];retina development in camera-type eye [GO:0060041];substrate-dependent cell migration
mir-182	PantigMC16486-mRNA-1	165	-21.82	165	-21.82	164682	23	1440	684	GO:0031012;GO:0007155	cell adhesion [GO:0007155]	alpha2-adrenergic receptor activity [GO:0004938]	extracellular matrix [GO:0031012]
mir-183	PantigMC15587-mRNA-1	165	-22.53	165	-22.53	322686	23	2229	1662	GO:0035091;GO:0030512	negative regulation of transforming growth factor beta receptor signaling pathway [GO:0030512]	phosphatidylinositol binding [GO:0035091]	CCAAT-binding factor complex [GO:0016602];cytosol [GO:0005829];Golgi apparatus [GO:0005794];nucleus [GO:0005634];plasma membrane [GO:0005886];Sin3 complex [GO:0016580]
mir-183	PantigMC15653-mRNA-1	165	-26	165	-26	163743	23	1866	515	GO:1904115;GO:0098981;GO:0005883;GO:0031594;GO:0099160;GO:0099182;GO:0098685;GO:0042802;GO:0008022;GO:0030674;GO:0099184;GO:0008089;GO:0019896;GO:0040011;GO:0000226;GO:0043524;GO:0033693;GO:0060052;GO:0050885;GO:0048812;GO:0014012;GO:0050772;GO:0031133;GO:0008090;GO:0060074	anterograde axonal transport [GO:0008089];axonal transport of mitochondrion [GO:0019896];locomotion [GO:0040011];microtubule cytoskeleton organization [GO:0000226];negative regulation of neuron apoptotic process [GO:0043524];neurofilament bundle assembly [GO:0033693];neurofilament cytoskeleton organization [GO:0060052];neuromuscular process controlling balance [GO:0050885];neuron projection morphogenesis [GO:0048812];peripheral nervous system axon regeneration [GO:0014012];positive regulation of axonogenesis [GO:0050772];regulation of axon diameter [GO:0031133];retrograde axonal transport [GO:0008090];synapse maturation [GO:0060074]	identical protein binding [GO:0042802];protein C-terminus binding [GO:0008022];protein-macromolecule adaptor activity [GO:0030674];structural constituent of postsynaptic intermediate filament cytoskeleton [GO:0099184]	axon cytoplasm [GO:1904115];cholinergic synapse [GO:0098981];neurofilament [GO:0005883];neuromuscular junction [GO:0031594];postsynaptic intermediate filament cytoskeleton [GO:0099160];presynaptic intermediate filament cytoskeleton [GO:0099182];Schaffer collateral - CA1 synapse [GO:0098685]
mir-187	PantigMC07865-mRNA-1	165	-22.54	165	-22.54	286151	23	1905	1723	GO:0005829;GO:0005769;GO:0000813;GO:0070062;GO:0005770;GO:0005730;GO:0005886;GO:0048306;GO:0042803;GO:0044877;GO:0003714;GO:0043130;GO:0031625;GO:0046790;GO:0007050;GO:0006464;GO:1990182;GO:0006858;GO:0030216;GO:0008285;GO:0007175;GO:0045892;GO:1903543;GO:2000397;GO:1903774;GO:1902188;GO:0015031;GO:0001558;GO:1903551;GO:0043405;GO:0043162;GO:0046755	cell cycle arrest [GO:0007050];cellular protein modification process [GO:0006464];exosomal secretion [GO:1990182];extracellular transport [GO:0006858];keratinocyte differentiation [GO:0030216];negative regulation of cell population proliferation [GO:0008285];negative regulation of epidermal growth factor-activated receptor activity [GO:0007175];negative regulation of transcription
mir-190	PantigMC08910-mRNA-1	165	-22.11	165	-22.11	223030	23	2313	491	GO:0009986;GO:0099061	regulation of mRNA stability [GO:0043488]	RNA binding [GO:0003723];translation repressor activity [GO:0030371]	cell surface [GO:0009986];integral component of postsynaptic density membrane [GO:0099061]
mir-190	PantigMC09136-mRNA-1	165	-22.39	165	-22.39	177859	23	1653	1554	GO:0016459;GO:0003774	cytokine-mediated signaling pathway [GO:0019221];immune response [GO:0006955];leukocyte adhesive activation [GO:0050902]	motor activity [GO:0003774]	myosin complex [GO:0016459]
mir-190	PantigMC09159-mRNA-1	165	-20.89	165	-20.89	314188	23	6846	4529	GO:0030015;GO:0006417	regulation of translation [GO:0006417]	poly(U)-specific exoribonuclease activity
mir-190	PantigMC09159-mRNA-2	165	-20.89	165	-20.89	314189	23	6825	4529	GO:0030015;GO:0006417	regulation of translation [GO:0006417]	poly(U)-specific exoribonuclease activity
mir-190	PantigMC09311-mRNA-1	165	-22.15	165	-22.15	155318	23	3096	2964	GO:0000139;GO:0016021	negative regulation of canonical Wnt signaling pathway [GO:0090090];regulation of transcription
mir-190	PantigMC09311-mRNA-2	165	-22.15	165	-22.15	155319	23	3009	2877	GO:0000139;GO:0016021	negative regulation of canonical Wnt signaling pathway [GO:0090090];regulation of transcription
mir-190	PantigMC09337-mRNA-1	165	-23.54	165	-23.54	223520	23	1080	215	GO:0016491	inositol trisphosphate biosynthetic process [GO:0032959];phosphatidylinositol-mediated signaling [GO:0048015];phospholipid catabolic process [GO:0009395];positive regulation of epithelial cell migration [GO:0010634];release of sequestered calcium ion into cytosol [GO:0051209]	oxidoreductase activity [GO:0016491]	cell [GO:0005623]
mir-190	PantigMC09361-mRNA-1	165	-23.61	165	-23.61	87229	23	1284	1115	GO:0016021;GO:0005524;GO:0005388	maturation of 5.8S rRNA [GO:0000460]	ATP binding [GO:0005524];calcium transmembrane transporter activity
mir-191	PantigMC05885-mRNA-1	165	-25.39	165	-25.39	273926	23	960	227	GO:0005581;GO:0005576	ribosomal large subunit assembly [GO:0000027]	actin binding [GO:0003779]	collagen trimer [GO:0005581];extracellular region [GO:0005576]
mir-1911	PantigMC05731-mRNA-1	165	-22.61	165	-22.61	23858	23	951	842	GO:0016021	cellular calcium ion homeostasis [GO:0006874];endoplasmic reticulum unfolded protein response [GO:0030968];negative regulation of gene expression [GO:0010629];negative regulation of multicellular organism growth [GO:0040015];regulation of hormone biosynthetic process [GO:0046885];regulation of store-operated calcium entry [GO:2001256];response to oxidative stress [GO:0006979]	enzyme binding [GO:0019899];heme binding [GO:0020037];hormone activity [GO:0005179];protein homodimerization activity [GO:0042803]	integral component of membrane [GO:0016021]
mir-192	PantigMC03233-mRNA-1	165	-20.12	165	-20.12	260742	23	1971	978	GO:0090571;GO:0001227;GO:0042803;GO:0000978;GO:0048701	embryonic cranial skeleton morphogenesis [GO:0048701]	DNA-binding transcription repressor activity
mir-193	PantigMC10370-mRNA-1	165	-21.21	165	-21.21	208730	23	2241	1126	GO:0005524;GO:0004386	dephosphorylation of RNA polymerase II C-terminal domain [GO:0070940];mRNA 3'-end processing [GO:0031124];positive regulation of cell population proliferation [GO:0008284];positive regulation of transcription by RNA polymerase II [GO:0045944];regulation of cell cycle process [GO:0010564];snRNA transcription by RNA polymerase II [GO:0042795]	ATP binding [GO:0005524];helicase activity [GO:0004386]	nucleoplasm [GO:0005654];nucleus [GO:0005634];RNA polymerase II
mir-1937	PantigMC06208-mRNA-1	165	-20.18	165	-20.18	266707	23	726	702	GO:0005509	G protein-coupled receptor signaling pathway [GO:0007186];positive regulation of angiogenesis [GO:0045766];positive regulation of MAP kinase activity [GO:0043406];positive regulation of T cell differentiation [GO:0045582];regulation of natural killer cell mediated cytotoxicity [GO:0042269]	calcium ion binding [GO:0005509]	phosphatidylinositol 3-kinase complex
mir-1937	PantigMC06290-mRNA-1	165	-28.31	165	-28.31	244083	23	1272	215	GO:0006886	intracellular protein transport [GO:0006886]	DNA binding [GO:0003677];DNA topoisomerase type I (single strand cut
mir-1937	PantigMC06542-mRNA-1	165	-26.6	165	-26.6	17189	23	354	182	GO:0032044;GO:0005654;GO:0005634;GO:0046982;GO:0000993;GO:0003727;GO:0008270;GO:0006325;GO:0006397;GO:0032785;GO:0000122;GO:0034244;GO:0032786;GO:0045944;GO:0034243;GO:0006368	chromatin organization [GO:0006325];mRNA processing [GO:0006397];negative regulation of DNA-templated transcription
mir-1937	PantigMC06725-mRNA-1	165	-22.6	165	-22.6	40115	23	315	210	GO:0005576;GO:0005179	small GTPase mediated signal transduction [GO:0007264]	hormone activity [GO:0005179]	extracellular region [GO:0005576]
mir-194	PantigMC16693-mRNA-1	165	-24.01	165	-24.01	258243	23	1488	123	GO:0016021;GO:0046873	aortic valve morphogenesis [GO:0003180];axon guidance [GO:0007411];canonical Wnt signaling pathway involved in metanephric kidney development [GO:0061290];cardiac right ventricle morphogenesis [GO:0003215];cell fate determination [GO:0001709];cell maturation [GO:0048469];cellular response to BMP stimulus [GO:0071773];cellular response to interferon-alpha [GO:0035457];cellular response to interleukin-4 [GO:0071353];cellular response to tumor necrosis factor [GO:0071356];chromatin remodeling [GO:0006338];developmental growth [GO:0048589];embryonic hemopoiesis [GO:0035162];erythrocyte differentiation [GO:0030218];humoral immune response [GO:0006959];in utero embryonic development [GO:0001701];inner ear morphogenesis [GO:0042472];interferon-gamma secretion [GO:0072643];interleukin-4 secretion [GO:0072602];lens development in camera-type eye [GO:0002088];lymphocyte migration [GO:0072676];male gonad development [GO:0008584];mast cell differentiation [GO:0060374];mesenchymal to epithelial transition [GO:0060231];negative regulation of cell cycle [GO:0045786];negative regulation of cell motility [GO:2000146];negative regulation of cell proliferation involved in mesonephros development [GO:2000607];negative regulation of DNA demethylation [GO:1901536];negative regulation of endothelial cell apoptotic process [GO:2000352];negative regulation of fat cell differentiation [GO:0045599];negative regulation of fibroblast growth factor receptor signaling pathway involved in ureteric bud formation [GO:2000703];negative regulation of glial cell-derived neurotrophic factor receptor signaling pathway involved in ureteric bud formation [GO:2000734];negative regulation of inflammatory response [GO:0050728];negative regulation of interferon-gamma production [GO:0032689];negative regulation of interleukin-2 production [GO:0032703];negative regulation of mammary gland epithelial cell proliferation [GO:0033600];nephric duct formation [GO:0072179];neuron migration [GO:0001764];norepinephrine biosynthetic process [GO:0042421];otic vesicle development [GO:0071599];parathyroid gland development [GO:0060017];parathyroid hormone secretion [GO:0035898];pharyngeal system development [GO:0060037];phosphatidylinositol 3-kinase signaling [GO:0014065];positive regulation of endothelial cell migration [GO:0010595];positive regulation of histone H3-K14 acetylation [GO:0071442];positive regulation of histone H3-K9 acetylation [GO:2000617];positive regulation of interleukin-13 secretion [GO:2000667];positive regulation of interleukin-4 production [GO:0032753];positive regulation of interleukin-5 secretion [GO:2000664];positive regulation of protein kinase B signaling [GO:0051897];positive regulation of T cell differentiation [GO:0045582];positive regulation of T-helper 2 cell cytokine production [GO:2000553];positive regulation of thyroid hormone generation [GO:2000611];positive regulation of transcription regulatory region DNA binding [GO:2000679];positive regulation of ureteric bud formation [GO:0072107];post-embryonic development [GO:0009791];pro-T cell differentiation [GO:0002572];regulation of CD4-positive
mir-194	PantigMC17396-mRNA-1	165	-26.05	165	-26.05	236322	23	942	294	GO:0005794;GO:0016021;GO:0015297;GO:0005338;GO:0022857	cellular response to tetrahydrofolate [GO:1904482];folic acid metabolic process [GO:0046655];glycine biosynthetic process from serine [GO:0019264];glycine metabolic process [GO:0006544];L-serine catabolic process [GO:0006565];one-carbon metabolic process [GO:0006730];protein homotetramerization [GO:0051289];regulation of oxidative phosphorylation [GO:0002082];response to type I interferon [GO:0034340];tetrahydrofolate interconversion [GO:0035999];tetrahydrofolate metabolic process [GO:0046653]	antiporter activity [GO:0015297];nucleotide-sugar transmembrane transporter activity [GO:0005338];transmembrane transporter activity [GO:0022857]	Golgi apparatus [GO:0005794];integral component of membrane [GO:0016021]
mir-194	PantigMC17639-mRNA-1	165	-21.24	165	-21.24	259325	23	1254	677	GO:0016235;GO:0005737;GO:0005829;GO:0005739;GO:0043005;GO:0014069;GO:0098842;GO:0042734;GO:0045202;GO:0008021;GO:0032588;GO:0140090;GO:0005543;GO:0008022;GO:0019904;GO:0005080;GO:0097062;GO:0097061;GO:0006886;GO:0015844;GO:0002092;GO:0007205;GO:0043113;GO:0034315;GO:0050796	dendritic spine maintenance [GO:0097062];dendritic spine organization [GO:0097061];intracellular protein transport [GO:0006886];monoamine transport [GO:0015844];positive regulation of receptor internalization [GO:0002092];protein kinase C-activating G protein-coupled receptor signaling pathway [GO:0007205];receptor clustering [GO:0043113];regulation of Arp2/3 complex-mediated actin nucleation [GO:0034315];regulation of insulin secretion [GO:0050796]	membrane curvature sensor activity [GO:0140090];phospholipid binding [GO:0005543];protein C-terminus binding [GO:0008022];protein domain specific binding [GO:0019904];protein kinase C binding [GO:0005080]	aggresome [GO:0016235];cytoplasm [GO:0005737];cytosol [GO:0005829];mitochondrion [GO:0005739];neuron projection [GO:0043005];postsynaptic density [GO:0014069];postsynaptic early endosome [GO:0098842];presynaptic membrane [GO:0042734];synapse [GO:0045202];synaptic vesicle [GO:0008021];trans-Golgi network membrane [GO:0032588]
mir-1949	PantigMC01580-mRNA-1	165	-23.39	165	-23.39	121300	23	423	388	GO:0000776;GO:0007059;GO:0051988;GO:0007051	chromosome segregation [GO:0007059];regulation of attachment of spindle microtubules to kinetochore [GO:0051988];spindle organization [GO:0007051]	phosphatase binding [GO:0019902];protein kinase binding [GO:0019901];protein serine/threonine kinase inhibitor activity [GO:0030291];stem cell factor receptor binding [GO:0005173]	kinetochore [GO:0000776]
mir-1949	PantigMC05051-mRNA-1	165	-20.77	165	-20.77	45779	23	501	329	GO:0035578;GO:0005737;GO:0005829;GO:0005783;GO:0005788;GO:0070062;GO:0005576;GO:1903561;GO:0016020;GO:0005790;GO:0051087;GO:0051787;GO:0019901;GO:0004860;GO:0044267;GO:0070417;GO:0051607;GO:0036498;GO:0043066;GO:1903912;GO:0043312;GO:0036494;GO:0043687;GO:0034975;GO:0051603	cellular protein metabolic process [GO:0044267];cellular response to cold [GO:0070417];defense response to virus [GO:0051607];IRE1-mediated unfolded protein response [GO:0036498];negative regulation of apoptotic process [GO:0043066];negative regulation of endoplasmic reticulum stress-induced eIF2 alpha phosphorylation [GO:1903912];neutrophil degranulation [GO:0043312];positive regulation of translation initiation in response to endoplasmic reticulum stress [GO:0036494];post-translational protein modification [GO:0043687];protein folding in endoplasmic reticulum [GO:0034975];proteolysis involved in cellular protein catabolic process [GO:0051603]	chaperone binding [GO:0051087];misfolded protein binding [GO:0051787];protein kinase binding [GO:0019901];protein kinase inhibitor activity [GO:0004860]	azurophil granule lumen [GO:0035578];cytoplasm [GO:0005737];cytosol [GO:0005829];endoplasmic reticulum [GO:0005783];endoplasmic reticulum lumen [GO:0005788];extracellular exosome [GO:0070062];extracellular region [GO:0005576];extracellular vesicle [GO:1903561];membrane [GO:0016020];smooth endoplasmic reticulum [GO:0005790]
mir-1949	PantigMC05427-mRNA-1	165	-25.02	165	-25.02	671	23	594	138	GO:0003723	endoplasmic reticulum tubular network organization [GO:0071786];protein transport into membrane raft [GO:0032596];regulation of intracellular transport [GO:0032386];sensory perception of bitter taste [GO:0050913];sensory perception of sweet taste [GO:0050916]	RNA binding [GO:0003723]	cytoplasmic microtubule [GO:0005881];endoplasmic reticulum membrane [GO:0005789];integral component of plasma membrane [GO:0005887]
mir-1949	PantigMC05685-mRNA-1	165	-21.35	165	-21.35	250954	23	405	105	GO:0003729;GO:0003743;GO:0001731;GO:0075522;GO:0032790;GO:0002188	formation of translation preinitiation complex [GO:0001731];IRES-dependent viral translational initiation [GO:0075522];ribosome disassembly [GO:0032790];translation reinitiation [GO:0002188]	mRNA binding [GO:0003729];translation initiation factor activity [GO:0003743]	signal recognition particle [GO:0048500]
mir-1949	PantigMC09942-mRNA-1	165	-21.84	165	-21.84	208234	23	1266	744	GO:0016021;GO:0005524;GO:0004672	translation [GO:0006412]	ATP binding [GO:0005524];protein kinase activity [GO:0004672]	integral component of membrane [GO:0016021]
mir-1949	PantigMC10173-mRNA-1	165	-21.79	165	-21.79	49450	23	621	4	GO:0015934;GO:0003735;GO:0006412	translation [GO:0006412]	structural constituent of ribosome [GO:0003735]	large ribosomal subunit [GO:0015934]
mir-1949	PantigMC12862-mRNA-1	165	-20.73	165	-20.73	142804	23	1311	309	GO:0005737;GO:0004814;GO:0005524;GO:0006420	arginyl-tRNA aminoacylation [GO:0006420]	arginine-tRNA ligase activity [GO:0004814];ATP binding [GO:0005524]	cytoplasm [GO:0005737]
mir-1949	PantigMC14710-mRNA-1	165	-23.94	165	-23.94	161278	23	969	838	GO:0030127;GO:0000139;GO:0005198;GO:0090114;GO:1904263;GO:0015031	COPII-coated vesicle budding [GO:0090114];positive regulation of TORC1 signaling [GO:1904263];protein transport [GO:0015031]	structural molecule activity [GO:0005198]	COPII vesicle coat [GO:0030127];Golgi membrane [GO:0000139]
mir-1949	PantigMC16687-mRNA-1	165	-21.16	165	-21.16	31050	23	786	723	GO:0016788;GO:0008270;GO:0009056	catabolic process [GO:0009056]	hydrolase activity
mir-1949	PantigMC16738-mRNA-1	165	-20.04	165	-20.04	53825	23	2034	1670	GO:0005524;GO:0004222	catabolic process [GO:0009056]	ATP binding [GO:0005524];metalloendopeptidase activity [GO:0004222]	nucleus [GO:0005634]
mir-1949	PantigMC17423-mRNA-2	165	-23.93	165	-23.93	100033	23	450	80	GO:0009986;GO:0005887;GO:0010468;GO:0007283	regulation of gene expression [GO:0010468];spermatogenesis [GO:0007283]	lysine-acetylated histone binding [GO:0070577];protein C-terminus binding [GO:0008022]	cell surface [GO:0009986];integral component of plasma membrane [GO:0005887]
mir-202	PantigMC08301-mRNA-1	165	-20.22	165	-20.22	332108	23	1014	10	GO:0005737;GO:0004801;GO:0005975;GO:0009052	carbohydrate metabolic process [GO:0005975];pentose-phosphate shunt
mir-202	PantigMC13412-mRNA-1	165	-22.24	165	-22.24	36938	23	1386	944	GO:0005576;GO:0046872;GO:0004806;GO:0016042	lipid catabolic process [GO:0016042]	metal ion binding [GO:0046872];triglyceride lipase activity [GO:0004806]	extracellular region [GO:0005576]
mir-202	PantigMC13548-mRNA-1	165	-23.83	165	-23.83	150699	23	2976	1760	GO:0097361;GO:0071817;GO:0005654;GO:0019899;GO:0030331;GO:0003713;GO:0007059;GO:0006281;GO:0016226;GO:1905168;GO:0045893;GO:0097428	chromosome segregation [GO:0007059];DNA repair [GO:0006281];iron-sulfur cluster assembly [GO:0016226];positive regulation of double-strand break repair via homologous recombination [GO:1905168];positive regulation of transcription
mir-204	PantigMC11855-mRNA-1	165	-30.94	165	-30.94	201347	23	1032	854	GO:0016021;GO:0022857	regulation of transcription
mir-204	PantigMC17819-mRNA-1	165	-20.34	165	-20.34	44106	23	2004	811	GO:0016021;GO:0005509;GO:0004571;GO:0008152	metabolic process [GO:0008152]	calcium ion binding [GO:0005509];mannosyl-oligosaccharide 1
mir-204	PantigMC18180-mRNA-1	165	-21.67	165	-21.67	224889	23	489	323	GO:0005737;GO:0005634;GO:0009952;GO:0008306;GO:0006974;GO:0021954;GO:0021542;GO:0008285;GO:0045930;GO:2000178;GO:0017148;GO:0031175;GO:0060213;GO:0006479;GO:0035914	anterior/posterior pattern specification [GO:0009952];associative learning [GO:0008306];cellular response to DNA damage stimulus [GO:0006974];central nervous system neuron development [GO:0021954];dentate gyrus development [GO:0021542];negative regulation of cell population proliferation [GO:0008285];negative regulation of mitotic cell cycle [GO:0045930];negative regulation of neural precursor cell proliferation [GO:2000178];negative regulation of translation [GO:0017148];neuron projection development [GO:0031175];positive regulation of nuclear-transcribed mRNA poly(A) tail shortening [GO:0060213];protein methylation [GO:0006479];skeletal muscle cell differentiation [GO:0035914]	transmembrane transporter activity [GO:0022857]	cytoplasm [GO:0005737];nucleus [GO:0005634]
mir-204	PantigMC18183-mRNA-1	165	-20.1	165	-20.1	179456	23	1203	1041	GO:0005737;GO:0005634;GO:0009952;GO:0008306;GO:0006974;GO:0021954;GO:0021542;GO:0008285;GO:0045930;GO:2000178;GO:0017148;GO:0031175;GO:0060213;GO:0006479;GO:0035914	anterior/posterior pattern specification [GO:0009952];associative learning [GO:0008306];cellular response to DNA damage stimulus [GO:0006974];central nervous system neuron development [GO:0021954];dentate gyrus development [GO:0021542];negative regulation of cell population proliferation [GO:0008285];negative regulation of mitotic cell cycle [GO:0045930];negative regulation of neural precursor cell proliferation [GO:2000178];negative regulation of translation [GO:0017148];neuron projection development [GO:0031175];positive regulation of nuclear-transcribed mRNA poly(A) tail shortening [GO:0060213];protein methylation [GO:0006479];skeletal muscle cell differentiation [GO:0035914]	transmembrane transporter activity [GO:0022857]	cytoplasm [GO:0005737];nucleus [GO:0005634]
mir-205	PantigMC17967-mRNA-1	165	-20.47	165	-20.47	292795	23	2340	1800	GO:0009986;GO:0098978;GO:0045121;GO:0072534;GO:0098685;GO:0008306;GO:0030198;GO:0035641;GO:0060291;GO:0048692;GO:0022408;GO:0050805;GO:0050885;GO:0007158;GO:0051968;GO:0051971;GO:0050808;GO:0022029	associative learning [GO:0008306];extracellular matrix organization [GO:0030198];locomotory exploration behavior [GO:0035641];long-term synaptic potentiation [GO:0060291];negative regulation of axon extension involved in regeneration [GO:0048692];negative regulation of cell-cell adhesion [GO:0022408];negative regulation of synaptic transmission [GO:0050805];neuromuscular process controlling balance [GO:0050885];neuron cell-cell adhesion [GO:0007158];positive regulation of synaptic transmission
mir-21	PantigMC14321-mRNA-1	165	-27.89	165	-27.89	297161	23	1326	919	GO:0005654;GO:0005634;GO:0003700;GO:0071837;GO:0000978;GO:0001525;GO:0048645;GO:0009952;GO:0001974;GO:0051216;GO:0048704;GO:0010467;GO:0021615;GO:0060017;GO:0008284;GO:1900122;GO:0045944;GO:0010159;GO:0048538;GO:0030878	angiogenesis [GO:0001525];animal organ formation [GO:0048645];anterior/posterior pattern specification [GO:0009952];blood vessel remodeling [GO:0001974];cartilage development [GO:0051216];embryonic skeletal system morphogenesis [GO:0048704];gene expression [GO:0010467];glossopharyngeal nerve morphogenesis [GO:0021615];parathyroid gland development [GO:0060017];positive regulation of cell population proliferation [GO:0008284];positive regulation of receptor binding [GO:1900122];positive regulation of transcription by RNA polymerase II [GO:0045944];specification of animal organ position [GO:0010159];thymus development [GO:0048538];thyroid gland development [GO:0030878]	DNA-binding transcription factor activity [GO:0003700];HMG box domain binding [GO:0071837];RNA polymerase II cis-regulatory region sequence-specific DNA binding [GO:0000978]	nucleoplasm [GO:0005654];nucleus [GO:0005634]
mir-21	PantigMC14346-mRNA-1	165	-35.68	165	-35.68	1849	23	699	678	GO:0005829;GO:0005762;GO:0005739;GO:0043023;GO:0070130;GO:0090071;GO:0017148;GO:0042273	negative regulation of mitochondrial translation [GO:0070130];negative regulation of ribosome biogenesis [GO:0090071];negative regulation of translation [GO:0017148];ribosomal large subunit biogenesis [GO:0042273]	ribosomal large subunit binding [GO:0043023]	cytosol [GO:0005829];mitochondrial large ribosomal subunit [GO:0005762];mitochondrion [GO:0005739]
mir-210	PantigMC05363-mRNA-1	165	-20.14	165	-20.14	296073	23	1536	1513	GO:0005739;GO:0008625;GO:0043281	extrinsic apoptotic signaling pathway via death domain receptors [GO:0008625];regulation of cysteine-type endopeptidase activity involved in apoptotic process [GO:0043281]	GTPase activator activity [GO:0005096];phosphatidylinositol-3
mir-210	PantigMC05558-mRNA-1	165	-21.47	165	-21.47	159913	23	2514	775	GO:0003684;GO:0003887;GO:0006281;GO:0007165	DNA repair [GO:0006281];signal transduction [GO:0007165]	damaged DNA binding [GO:0003684];DNA-directed DNA polymerase activity [GO:0003887]	catalytic step 2 spliceosome [GO:0071013];nuclear body [GO:0016604]
mir-210	PantigMC05753-mRNA-1	165	-20.02	165	-20.02	46533	23	2112	289	GO:0005085;GO:0030036;GO:0007264	actin cytoskeleton organization [GO:0030036];small GTPase mediated signal transduction [GO:0007264]	guanyl-nucleotide exchange factor activity [GO:0005085]	nucleus [GO:0005634]
mir-2114	PantigMC05663-mRNA-1	165	-22.1	165	-22.1	296424	23	687	575	GO:0016021;GO:0015269	regulation of potassium ion transmembrane transport [GO:1901379]	calcium-activated potassium channel activity [GO:0015269]	integral component of membrane [GO:0016021]
mir-2114	PantigMC09884-mRNA-1	165	-22.97	165	-22.97	26437	23	762	461	GO:0005739;GO:0051539;GO:0005506;GO:0016226;GO:0097428	iron-sulfur cluster assembly [GO:0016226];protein maturation by iron-sulfur cluster transfer [GO:0097428]	4 iron
mir-2114	PantigMC10314-mRNA-1	165	-20.73	165	-20.73	254101	23	1395	989	GO:0031464;GO:0006511	ubiquitin-dependent protein catabolic process [GO:0006511]	ATPase binding [GO:0051117];ion channel binding [GO:0044325];nitric-oxide synthase binding [GO:0050998];sodium channel regulator activity [GO:0017080];structural molecule activity [GO:0005198]	Cul4A-RING E3 ubiquitin ligase complex [GO:0031464]
mir-2114	PantigMC12524-mRNA-1	165	-20.11	165	-20.11	256006	23	1221	872	GO:0005829;GO:0016607;GO:0031519;GO:0035102;GO:0001739;GO:0000151;GO:0003682;GO:0046872;GO:0061630;GO:0097027;GO:0009952;GO:0048593;GO:0035518;GO:0045892	anterior/posterior pattern specification [GO:0009952];camera-type eye morphogenesis [GO:0048593];histone H2A monoubiquitination [GO:0035518];negative regulation of transcription
mir-2114	PantigMC12542-mRNA-1	165	-22.91	165	-22.91	97011	23	1086	27	GO:0042025;GO:0005634;GO:0003700;GO:0043565;GO:0060576;GO:0060480;GO:0010454;GO:0000122;GO:0043065;GO:0010455;GO:0045944	intestinal epithelial cell development [GO:0060576];lung goblet cell differentiation [GO:0060480];negative regulation of cell fate commitment [GO:0010454];negative regulation of transcription by RNA polymerase II [GO:0000122];positive regulation of apoptotic process [GO:0043065];positive regulation of cell fate commitment [GO:0010455];positive regulation of transcription by RNA polymerase II [GO:0045944]	DNA-binding transcription factor activity [GO:0003700];sequence-specific DNA binding [GO:0043565]	host cell nucleus [GO:0042025];nucleus [GO:0005634]
mir-2114	PantigMC12581-mRNA-1	165	-23.25	165	-23.25	233337	23	1110	168	GO:0046872	regulation of ephrin receptor signaling pathway [GO:1901187]	metal ion binding [GO:0046872]	host cell nucleus [GO:0042025];nucleus [GO:0005634]
mir-2114	PantigMC12714-mRNA-1	165	-20.95	165	-20.95	142573	23	819	506	GO:0005730;GO:0000469	cleavage involved in rRNA processing [GO:0000469]	chromatin binding [GO:0003682];histone binding [GO:0042393];protein homodimerization activity [GO:0042803];ubiquitin binding [GO:0043130];ubiquitin protein ligase binding [GO:0031625];ubiquitin-protein transferase activity [GO:0004842];zinc ion binding [GO:0008270]	nucleolus [GO:0005730]
mir-2114	PantigMC12714-mRNA-5	165	-20.95	165	-20.95	142574	23	819	506	GO:0005730;GO:0000469	cleavage involved in rRNA processing [GO:0000469]	chromatin binding [GO:0003682];histone binding [GO:0042393];protein homodimerization activity [GO:0042803];ubiquitin binding [GO:0043130];ubiquitin protein ligase binding [GO:0031625];ubiquitin-protein transferase activity [GO:0004842];zinc ion binding [GO:0008270]	nucleolus [GO:0005730]
mir-2114	PantigMC15594-mRNA-1	165	-24.26	165	-24.26	95503	23	1320	185	GO:0015629;GO:0005829;GO:0008092;GO:0046872;GO:0008307;GO:0007015;GO:0007507	actin filament organization [GO:0007015];heart development [GO:0007507]	cytoskeletal protein binding [GO:0008092];metal ion binding [GO:0046872];structural constituent of muscle [GO:0008307]	actin cytoskeleton [GO:0015629];cytosol [GO:0005829]
mir-214	PantigMC00859-mRNA-2	165	-23.64	165	-23.64	293998	23	321	299	GO:0016021;GO:0005743;GO:0070469;GO:0004129;GO:0008137;GO:0042773	ATP synthesis coupled electron transport [GO:0042773]	cytochrome-c oxidase activity [GO:0004129];NADH dehydrogenase (ubiquinone) activity [GO:0008137]	integral component of membrane [GO:0016021];mitochondrial inner membrane [GO:0005743];respirasome [GO:0070469]
mir-214	PantigMC03084-mRNA-1	165	-23.96	165	-23.96	78971	23	417	119	GO:0005576;GO:0005179	2-oxoglutarate metabolic process [GO:0006103];biosynthetic process [GO:0009058]	hormone activity [GO:0005179]	extracellular region [GO:0005576]
mir-214	PantigMC03091-mRNA-1	165	-36.66	165	-36.66	33516	23	474	443	GO:0005829;GO:0005634;GO:0042981	regulation of apoptotic process [GO:0042981]	DNA-binding transcription factor activity [GO:0003700];sequence-specific DNA binding [GO:0043565]	cytosol [GO:0005829];nucleus [GO:0005634]
mir-214	PantigMC03589-mRNA-1	165	-21.22	165	-21.22	79498	23	801	406	GO:0005525;GO:0003924;GO:0003746	cell differentiation [GO:0030154];translation [GO:0006412]	GTP binding [GO:0005525];GTPase activity [GO:0003924];translation elongation factor activity [GO:0003746]	cytosolic small ribosomal subunit [GO:0022627];nucleus [GO:0005634]
mir-214	PantigMC03972-mRNA-1	165	-30.97	165	-30.97	129308	23	408	111	GO:0005762;GO:0003735;GO:0006412	translation [GO:0006412]	structural constituent of ribosome [GO:0003735]	mitochondrial large ribosomal subunit [GO:0005762]
mir-214	PantigMC04175-mRNA-1	165	-31.96	165	-31.96	129563	23	252	144	GO:0005762;GO:0003735;GO:0006412	translation [GO:0006412]	structural constituent of ribosome [GO:0003735]	mitochondrial large ribosomal subunit [GO:0005762]
mir-214	PantigMC05279-mRNA-1	165	-21.67	165	-21.67	295942	23	288	36	GO:0008124;GO:0006729	tetrahydrobiopterin biosynthetic process [GO:0006729]	4-alpha-hydroxytetrahydrobiopterin dehydratase activity [GO:0008124]	integral component of membrane [GO:0016021];protein-containing complex [GO:0032991]
mir-214	PantigMC07009-mRNA-1	165	-33.23	165	-33.23	40479	23	306	44	GO:0003676	lens development in camera-type eye [GO:0002088];visual perception [GO:0007601]	nucleic acid binding [GO:0003676]	extracellular matrix [GO:0031012]
mir-214	PantigMC08506-mRNA-1	165	-20.01	165	-20.01	222581	23	603	27	GO:0046872;GO:0003676;GO:0006355	regulation of transcription
mir-214	PantigMC10066-mRNA-1	165	-30.77	165	-30.77	140235	23	690	364	GO:0008021;GO:0005524;GO:0007269	neurotransmitter secretion [GO:0007269]	ATP binding [GO:0005524]	synaptic vesicle [GO:0008021]
mir-214	PantigMC13134-mRNA-1	165	-20.04	165	-20.04	142959	23	615	34	GO:0000790;GO:0005654;GO:0005634;GO:0032991;GO:0003682;GO:0042393;GO:0006281;GO:0006335;GO:0006336;GO:0042692;GO:0031936;GO:0006334;GO:0001649	DNA repair [GO:0006281];DNA replication-dependent nucleosome assembly [GO:0006335];DNA replication-independent nucleosome assembly [GO:0006336];muscle cell differentiation [GO:0042692];negative regulation of chromatin silencing [GO:0031936];nucleosome assembly [GO:0006334];osteoblast differentiation [GO:0001649]	chromatin binding [GO:0003682];histone binding [GO:0042393]	nuclear chromatin [GO:0000790];nucleoplasm [GO:0005654];nucleus [GO:0005634];protein-containing complex [GO:0032991]
mir-214	PantigMC14129-mRNA-1	165	-20.71	165	-20.71	46999	23	651	404	GO:0015629;GO:0005887;GO:0043235;GO:0005524;GO:0036332;GO:0004714;GO:0038085;GO:0005021;GO:0036326;GO:0036327;GO:0016477;GO:0002548;GO:0007275;GO:1905563;GO:0045766;GO:0030335;GO:0033674;GO:0043406;GO:0043552;GO:0014068;GO:0010863;GO:0030949;GO:0046777;GO:0002040;GO:0007169	cell migration [GO:0016477];monocyte chemotaxis [GO:0002548];multicellular organism development [GO:0007275];negative regulation of vascular endothelial cell proliferation [GO:1905563];positive regulation of angiogenesis [GO:0045766];positive regulation of cell migration [GO:0030335];positive regulation of kinase activity [GO:0033674];positive regulation of MAP kinase activity [GO:0043406];positive regulation of phosphatidylinositol 3-kinase activity [GO:0043552];positive regulation of phosphatidylinositol 3-kinase signaling [GO:0014068];positive regulation of phospholipase C activity [GO:0010863];positive regulation of vascular endothelial growth factor receptor signaling pathway [GO:0030949];protein autophosphorylation [GO:0046777];sprouting angiogenesis [GO:0002040];transmembrane receptor protein tyrosine kinase signaling pathway [GO:0007169]	ATP binding [GO:0005524];placental growth factor-activated receptor activity [GO:0036332];transmembrane receptor protein tyrosine kinase activity [GO:0004714];vascular endothelial growth factor binding [GO:0038085];vascular endothelial growth factor-activated receptor activity [GO:0005021];VEGF-A-activated receptor activity [GO:0036326];VEGF-B-activated receptor activity [GO:0036327]	actin cytoskeleton [GO:0015629];integral component of plasma membrane [GO:0005887];receptor complex [GO:0043235]
mir-214	PantigMC14341-mRNA-1	165	-20.25	165	-20.25	1855	23	702	285	GO:0005615;GO:0005896;GO:0005125;GO:0008083;GO:0005138;GO:0070301;GO:0071222;GO:0051607;GO:0002384;GO:0006954;GO:0070102;GO:0043066;GO:0032966;GO:0031175;GO:0001781;GO:0002675;GO:1902512;GO:0050871;GO:0032722;GO:0051091;GO:0010718;GO:0090091;GO:0060252;GO:0051024;GO:0032755;GO:1904996;GO:0043410;GO:0045669;GO:0033138;GO:1903800;GO:0048661;GO:0042102;GO:0045944;GO:0045727;GO:0042531;GO:0010575;GO:0051384;GO:0072540	cellular response to hydrogen peroxide [GO:0070301];cellular response to lipopolysaccharide [GO:0071222];defense response to virus [GO:0051607];hepatic immune response [GO:0002384];inflammatory response [GO:0006954];interleukin-6-mediated signaling pathway [GO:0070102];negative regulation of apoptotic process [GO:0043066];negative regulation of collagen biosynthetic process [GO:0032966];neuron projection development [GO:0031175];neutrophil apoptotic process [GO:0001781];positive regulation of acute inflammatory response [GO:0002675];positive regulation of apoptotic DNA fragmentation [GO:1902512];positive regulation of B cell activation [GO:0050871];positive regulation of chemokine production [GO:0032722];positive regulation of DNA-binding transcription factor activity [GO:0051091];positive regulation of epithelial to mesenchymal transition [GO:0010718];positive regulation of extracellular matrix disassembly [GO:0090091];positive regulation of glial cell proliferation [GO:0060252];positive regulation of immunoglobulin secretion [GO:0051024];positive regulation of interleukin-6 production [GO:0032755];positive regulation of leukocyte adhesion to vascular endothelial cell [GO:1904996];positive regulation of MAPK cascade [GO:0043410];positive regulation of osteoblast differentiation [GO:0045669];positive regulation of peptidyl-serine phosphorylation [GO:0033138];positive regulation of production of miRNAs involved in gene silencing by miRNA [GO:1903800];positive regulation of smooth muscle cell proliferation [GO:0048661];positive regulation of T cell proliferation [GO:0042102];positive regulation of transcription by RNA polymerase II [GO:0045944];positive regulation of translation [GO:0045727];positive regulation of tyrosine phosphorylation of STAT protein [GO:0042531];positive regulation of vascular endothelial growth factor production [GO:0010575];response to glucocorticoid [GO:0051384];T-helper 17 cell lineage commitment [GO:0072540]	cytokine activity [GO:0005125];growth factor activity [GO:0008083];interleukin-6 receptor binding [GO:0005138]	extracellular space [GO:0005615];interleukin-6 receptor complex [GO:0005896]
mir-214	PantigMC14356-mRNA-1	165	-21.21	165	-21.21	47281	23	867	349	GO:0016021	regulation of transcription
mir-214	PantigMC14676-mRNA-1	165	-30.78	165	-30.78	70361	23	210	132	GO:0005681;GO:0046540;GO:0005688;GO:0003723;GO:0000398;GO:0000956	mRNA splicing
mir-214	PantigMC18641-mRNA-1	165	-22.4	165	-22.4	148158	23	243	101	GO:0030425;GO:0005887;GO:0045202;GO:0004930;GO:0004993;GO:0030594;GO:0007268;GO:0007187	chemical synaptic transmission [GO:0007268];G protein-coupled receptor signaling pathway
mir-218	PantigMC06832-mRNA-1	165	-20.95	165	-20.95	85688	23	2409	724	GO:0051301	cell division [GO:0051301]	alpha-catenin binding [GO:0045294];cadherin binding [GO:0045296];structural molecule activity [GO:0005198]	adherens junction [GO:0005912];catenin complex [GO:0016342]
mir-218	PantigMC07591-mRNA-1	165	-24.97	165	-24.97	331337	23	1887	1534	GO:0016021;GO:0005886;GO:0004930;GO:0004984	microtubule-based process [GO:0007017]	G protein-coupled receptor activity [GO:0004930];olfactory receptor activity [GO:0004984]	integral component of membrane [GO:0016021];plasma membrane [GO:0005886]
mir-218	PantigMC07603-mRNA-1	165	-23.77	165	-23.77	240457	23	930	561	GO:0016021;GO:0005886;GO:0004930;GO:0004984	microtubule-based process [GO:0007017]	G protein-coupled receptor activity [GO:0004930];olfactory receptor activity [GO:0004984]	integral component of membrane [GO:0016021];plasma membrane [GO:0005886]
mir-218	PantigMC11065-mRNA-1	165	-21.7	165	-21.7	60682	23	1137	879	GO:0008021;GO:0005525;GO:0017157	regulation of exocytosis [GO:0017157]	GTP binding [GO:0005525]	synaptic vesicle [GO:0008021]
mir-218	PantigMC11185-mRNA-1	165	-23.04	165	-23.04	265281	23	897	90	GO:0005615;GO:0006955;GO:0002377	immune response [GO:0006955];immunoglobulin production [GO:0002377]	GTP binding [GO:0005525]	extracellular space [GO:0005615]
mir-2188	PantigMC19733-mRNA-1	165	-20.95	165	-20.95	180191	23	1410	188	GO:0005634;GO:0000981;GO:0003676;GO:0006357	regulation of transcription by RNA polymerase II [GO:0006357]	DNA-binding transcription factor activity
mir-223	PantigMC11563-mRNA-1	165	-23.34	165	-23.34	87415	23	591	111	GO:0016021;GO:0005654;GO:0045211;GO:0019369;GO:0046340;GO:0071926;GO:0007216;GO:0007405;GO:0022008;GO:0042136;GO:0098921	arachidonic acid metabolic process [GO:0019369];diacylglycerol catabolic process [GO:0046340];endocannabinoid signaling pathway [GO:0071926];G protein-coupled glutamate receptor signaling pathway [GO:0007216];neuroblast proliferation [GO:0007405];neurogenesis [GO:0022008];neurotransmitter biosynthetic process [GO:0042136];retrograde trans-synaptic signaling by endocannabinoid [GO:0098921]	phosphatidylinositol phospholipase C activity [GO:0004435]	integral component of membrane [GO:0016021];nucleoplasm [GO:0005654];postsynaptic membrane [GO:0045211]
mir-223	PantigMC19621-mRNA-1	165	-23.97	165	-23.97	270941	23	297	39	GO:0005634;GO:0046982	translation [GO:0006412]	protein heterodimerization activity [GO:0046982]	nucleus [GO:0005634]
mir-23	PantigMC11164-mRNA-1	165	-21.57	165	-21.57	333411	23	843	29	GO:0005096;GO:0035556	intracellular signal transduction [GO:0035556]	GTPase activator activity [GO:0005096]	nucleoplasm [GO:0005654]
mir-23	PantigMC11212-mRNA-1	165	-21.23	165	-21.23	60857	23	1779	164	GO:0016021;GO:0036374;GO:0006751	glutathione catabolic process [GO:0006751]	glutathione hydrolase activity [GO:0036374]	integral component of membrane [GO:0016021]
mir-23	PantigMC11304-mRNA-1	165	-20.47	165	-20.47	38246	23	2379	1579	GO:0016021;GO:0005245	nitric oxide biosynthetic process [GO:0006809]	voltage-gated calcium channel activity [GO:0005245]	integral component of membrane [GO:0016021]
mir-2320	PantigMC04891-mRNA-1	165	-22.14	165	-22.14	159182	23	834	378	GO:0005654;GO:0005634;GO:0032299;GO:0004523;GO:0001701;GO:0010629;GO:0048146;GO:2000001;GO:0010389;GO:0009259;GO:0006401	in utero embryonic development [GO:0001701];negative regulation of gene expression [GO:0010629];positive regulation of fibroblast proliferation [GO:0048146];regulation of DNA damage checkpoint [GO:2000001];regulation of G2/M transition of mitotic cell cycle [GO:0010389];ribonucleotide metabolic process [GO:0009259];RNA catabolic process [GO:0006401]	RNA-DNA hybrid ribonuclease activity [GO:0004523]	nucleoplasm [GO:0005654];nucleus [GO:0005634];ribonuclease H2 complex [GO:0032299]
mir-2320	PantigMC04891-mRNA-2	165	-22.14	165	-22.14	159183	23	753	378	GO:0032299	in utero embryonic development [GO:0001701];negative regulation of gene expression [GO:0010629];positive regulation of fibroblast proliferation [GO:0048146];regulation of DNA damage checkpoint [GO:2000001];regulation of G2/M transition of mitotic cell cycle [GO:0010389];ribonucleotide metabolic process [GO:0009259];RNA catabolic process [GO:0006401]	RNA-DNA hybrid ribonuclease activity [GO:0004523]	ribonuclease H2 complex [GO:0032299]
mir-2320	PantigMC08476-mRNA-1	165	-32.66	165	-32.66	18088	23	807	7	GO:0016021	regulation of transcription
mir-2320	PantigMC08686-mRNA-1	165	-30.12	165	-30.12	41024	23	633	435	GO:0005576;GO:0005104;GO:0008083;GO:0008284;GO:0120162;GO:0070374;GO:0046326;GO:0090080	positive regulation of cell population proliferation [GO:0008284];positive regulation of cold-induced thermogenesis [GO:0120162];positive regulation of ERK1 and ERK2 cascade [GO:0070374];positive regulation of glucose import [GO:0046326];positive regulation of MAPKKK cascade by fibroblast growth factor receptor signaling pathway [GO:0090080]	fibroblast growth factor receptor binding [GO:0005104];growth factor activity [GO:0008083]	extracellular region [GO:0005576]
mir-2320	PantigMC12011-mRNA-1	165	-21.23	165	-21.23	337827	23	1395	766	GO:0016021;GO:0000030	positive regulation of cell population proliferation [GO:0008284];positive regulation of cold-induced thermogenesis [GO:0120162];positive regulation of ERK1 and ERK2 cascade [GO:0070374];positive regulation of glucose import [GO:0046326];positive regulation of MAPKKK cascade by fibroblast growth factor receptor signaling pathway [GO:0090080]	mannosyltransferase activity [GO:0000030]	integral component of membrane [GO:0016021]
mir-2320	PantigMC13339-mRNA-1	165	-22.4	165	-22.4	127730	23	723	463	GO:0005623;GO:0005814;GO:0005813;GO:0005829;GO:0097431;GO:0019908;GO:0005654;GO:0019207;GO:0015631;GO:0006974;GO:0006281;GO:0000132;GO:0034453;GO:0090307;GO:0007052;GO:0061101;GO:0000079	cellular response to DNA damage stimulus [GO:0006974];DNA repair [GO:0006281];establishment of mitotic spindle orientation [GO:0000132];microtubule anchoring [GO:0034453];mitotic spindle assembly [GO:0090307];mitotic spindle organization [GO:0007052];neuroendocrine cell differentiation [GO:0061101];regulation of cyclin-dependent protein serine/threonine kinase activity [GO:0000079]	kinase regulator activity [GO:0019207];tubulin binding [GO:0015631]	cell [GO:0005623];centriole [GO:0005814];centrosome [GO:0005813];cytosol [GO:0005829];mitotic spindle pole [GO:0097431];nuclear cyclin-dependent protein kinase holoenzyme complex [GO:0019908];nucleoplasm [GO:0005654]
mir-2320	PantigMC15016-mRNA-1	165	-26.79	165	-26.79	70771	23	444	139	GO:0005783;GO:0005794;GO:0000139;GO:0016021;GO:0016020;GO:0016409;GO:0042803;GO:0019706;GO:0044873;GO:0018230;GO:1902685;GO:0032230;GO:1903546;GO:0072659;GO:0018345;GO:0006612;GO:0008277;GO:0036462	lipoprotein localization to membrane [GO:0044873];peptidyl-L-cysteine S-palmitoylation [GO:0018230];positive regulation of receptor localization to synapse [GO:1902685];positive regulation of synaptic transmission
mir-2320	PantigMC16160-mRNA-1	165	-30.36	165	-30.36	255077	23	387	1	GO:0046872;GO:0070006;GO:0070084	protein initiator methionine removal [GO:0070084]	metal ion binding [GO:0046872];metalloaminopeptidase activity [GO:0070006]	integral component of membrane [GO:0016021]
mir-2355	PantigMC11918-mRNA-1	165	-20.05	165	-20.05	201409	23	2115	462	GO:0005576;GO:0016021	double-strand break repair via homologous recombination [GO:0000724];intracellular signal transduction [GO:0035556];postreplication repair [GO:0006301]	ubiquitin-protein transferase activity [GO:0004842]	extracellular region [GO:0005576];integral component of membrane [GO:0016021]
mir-2387	PantigMC01618-mRNA-1	165	-23.56	165	-23.56	166774	23	1710	1205	GO:0000981;GO:0003723;GO:0003697	protein import into nucleus [GO:0006606]	DNA-binding transcription factor activity
mir-24	PantigMC10226-mRNA-1	165	-21.94	165	-21.94	299450	23	1467	619	GO:0005887;GO:0032217	peptide cross-linking [GO:0018149]	riboflavin transmembrane transporter activity [GO:0032217]	integral component of plasma membrane [GO:0005887]
mir-24	PantigMC10326-mRNA-1	165	-21.97	165	-21.97	208672	23	2247	329	GO:0019901	acetyl-CoA biosynthetic process [GO:0006085];lipid biosynthetic process [GO:0008610]	protein kinase binding [GO:0019901]	cardiac myofibril [GO:0097512];myosin complex [GO:0016459]
mir-24	PantigMC10425-mRNA-1	165	-20.43	165	-20.43	186086	23	2112	1027	GO:0016422;GO:0099122	acyl-CoA metabolic process [GO:0006637]	mRNA (2'-O-methyladenosine-N6-)-methyltransferase activity [GO:0016422];RNA polymerase II C-terminal domain binding [GO:0099122]	cytoplasm [GO:0005737];cytosol [GO:0005829];nuclear body [GO:0016604];protein-containing complex [GO:0032991]
mir-2511	PantigMC02482-mRNA-1	165	-24.89	165	-24.89	100968	23	1365	816	GO:0016021;GO:0016020;GO:0006658;GO:0006665	phosphatidylserine metabolic process [GO:0006658];sphingolipid metabolic process [GO:0006665]	enzyme activator activity [GO:0008047]	integral component of membrane [GO:0016021];membrane [GO:0016020]
mir-2511	PantigMC07719-mRNA-1	165	-21.91	165	-21.91	126966	23	1899	525	GO:0005737;GO:0005634;GO:0005667;GO:0003677;GO:0003700;GO:0046983	protein folding [GO:0006457]	DNA binding [GO:0003677];DNA-binding transcription factor activity [GO:0003700];protein dimerization activity [GO:0046983]	cytoplasm [GO:0005737];nucleus [GO:0005634];transcription factor complex [GO:0005667]
mir-2511	PantigMC07719-mRNA-2	165	-21.91	165	-21.91	126967	23	1746	525	GO:0005737;GO:0005634;GO:0005667;GO:0003677;GO:0003700;GO:0046983	protein folding [GO:0006457]	DNA binding [GO:0003677];DNA-binding transcription factor activity [GO:0003700];protein dimerization activity [GO:0046983]	cytoplasm [GO:0005737];nucleus [GO:0005634];transcription factor complex [GO:0005667]
mir-2511	PantigMC17356-mRNA-1	165	-22.27	165	-22.27	304378	23	714	335	GO:0016324;GO:0005783;GO:0016021;GO:0005886;GO:0005212;GO:0015250;GO:1990349;GO:0002088;GO:0045785;GO:0051289;GO:0007601	gap junction-mediated intercellular transport [GO:1990349];lens development in camera-type eye [GO:0002088];positive regulation of cell adhesion [GO:0045785];protein homotetramerization [GO:0051289];visual perception [GO:0007601]	structural constituent of eye lens [GO:0005212];water channel activity [GO:0015250]	apical plasma membrane [GO:0016324];endoplasmic reticulum [GO:0005783];integral component of membrane [GO:0016021];plasma membrane [GO:0005886]
mir-2511	PantigMC18980-mRNA-1	165	-22.09	165	-22.09	262111	23	3522	755	GO:0016021;GO:0005524;GO:0016887;GO:0046872;GO:0006812	cation transport [GO:0006812]	ATP binding [GO:0005524];ATPase activity [GO:0016887];metal ion binding [GO:0046872]	integral component of membrane [GO:0016021]
mir-263	PantigMC10328-mRNA-1	165	-21.46	165	-21.46	49640	23	1761	869	GO:0016020;GO:0005509;GO:0004571;GO:0008152	metabolic process [GO:0008152]	calcium ion binding [GO:0005509];mannosyl-oligosaccharide 1
mir-263	PantigMC10328-mRNA-2	165	-21.46	165	-21.46	49641	23	1734	842	GO:0016020;GO:0005509;GO:0004571;GO:0008152	metabolic process [GO:0008152]	calcium ion binding [GO:0005509];mannosyl-oligosaccharide 1
mir-27	PantigMC01044-mRNA-1	165	-21.99	165	-21.99	188854	23	1896	1866	GO:0016021	negative regulation of mRNA polyadenylation [GO:1900364];regulation of mRNA stability [GO:0043488]	metal ion binding [GO:0046872];poly(A) binding [GO:0008143]	integral component of membrane [GO:0016021]
mir-27	PantigMC01156-mRNA-1	165	-24.4	165	-24.4	257130	23	699	389	GO:0005829;GO:0005789;GO:0012507;GO:0005794;GO:0016021;GO:0031902;GO:0031201;GO:0005484;GO:0000149;GO:0006888;GO:0006896;GO:0006891;GO:0006623;GO:0042147;GO:0048280	endoplasmic reticulum to Golgi vesicle-mediated transport [GO:0006888];Golgi to vacuole transport [GO:0006896];intra-Golgi vesicle-mediated transport [GO:0006891];protein targeting to vacuole [GO:0006623];retrograde transport
mir-27	PantigMC01316-mRNA-1	165	-27.98	165	-27.98	280020	23	480	212	GO:0005737;GO:0005524;GO:0008349;GO:0004674;GO:0032147;GO:0000165;GO:0007346;GO:0023014;GO:0031098	activation of protein kinase activity [GO:0032147];MAPK cascade [GO:0000165];regulation of mitotic cell cycle [GO:0007346];signal transduction by protein phosphorylation [GO:0023014];stress-activated protein kinase signaling cascade [GO:0031098]	ATP binding [GO:0005524];MAP kinase kinase kinase kinase activity [GO:0008349];protein serine/threonine kinase activity [GO:0004674]	cytoplasm [GO:0005737]
mir-27	PantigMC01388-mRNA-1	165	-39.73	165	-39.73	143807	23	423	357	GO:0016021;GO:0005886;GO:0015179;GO:0015101;GO:0019534	gluconeogenesis [GO:0006094]	L-amino acid transmembrane transporter activity [GO:0015179];organic cation transmembrane transporter activity [GO:0015101];toxin transmembrane transporter activity [GO:0019534]	integral component of membrane [GO:0016021];plasma membrane [GO:0005886]
mir-27	PantigMC01468-mRNA-2	165	-26.03	165	-26.03	212044	23	834	595	GO:0016021;GO:0031902;GO:0005765;GO:0030670;GO:0005886;GO:0034597;GO:0008203;GO:0032418;GO:0046856;GO:1904263;GO:0070070;GO:0006991	cholesterol metabolic process [GO:0008203];lysosome localization [GO:0032418];phosphatidylinositol dephosphorylation [GO:0046856];positive regulation of TORC1 signaling [GO:1904263];proton-transporting V-type ATPase complex assembly [GO:0070070];response to sterol depletion [GO:0006991]	phosphatidylinositol-4
mir-27	PantigMC01590-mRNA-1	165	-20.43	165	-20.43	7726	23	1521	1079	GO:0046872	phosphocreatine biosynthetic process [GO:0046314]	metal ion binding [GO:0046872]	integral component of membrane [GO:0016021]
mir-27	PantigMC01639-mRNA-1	165	-22.67	165	-22.67	30490	23	2130	1366	GO:0005829;GO:0005769;GO:0019897;GO:0030496;GO:0004843;GO:0007032;GO:0000281;GO:0090263;GO:0071108;GO:0070536;GO:0032880;GO:0031647;GO:0006511	endosome organization [GO:0007032];mitotic cytokinesis [GO:0000281];positive regulation of canonical Wnt signaling pathway [GO:0090263];protein K48-linked deubiquitination [GO:0071108];protein K63-linked deubiquitination [GO:0070536];regulation of protein localization [GO:0032880];regulation of protein stability [GO:0031647];ubiquitin-dependent protein catabolic process [GO:0006511]	thiol-dependent ubiquitin-specific protease activity [GO:0004843]	cytosol [GO:0005829];early endosome [GO:0005769];extrinsic component of plasma membrane [GO:0019897];midbody [GO:0030496]
mir-27	PantigMC02327-mRNA-1	165	-20.9	165	-20.9	100788	23	1779	295	GO:0097449;GO:0030424;GO:0044297;GO:0000785;GO:0005856;GO:0005829;GO:0005783;GO:0031307;GO:0005743;GO:0005758;GO:0005739;GO:0005634;GO:0048471;GO:0005524;GO:0055131;GO:0010857;GO:0000287;GO:0002020;GO:0004672;GO:0043422;GO:0004674;GO:1904841;GO:0031625;GO:0000422;GO:0071456;GO:0034599;GO:0097237;GO:0072655;GO:0035556;GO:0072656;GO:0099074;GO:1902902;GO:1903147;GO:0010629;GO:1903384;GO:1903298;GO:0090258;GO:2000378;GO:0036289;GO:1903852;GO:0051091;GO:0033603;GO:1901727;GO:0043123;GO:1902958;GO:0090141;GO:0098779;GO:0033138;GO:0035307;GO:0090200;GO:0032226;GO:0045727;GO:0006468;GO:0050821;GO:0016567;GO:0042981;GO:0010310;GO:0051881;GO:1903214;GO:0031396;GO:0043254;GO:0022904	autophagy of mitochondrion [GO:0000422];cellular response to hypoxia [GO:0071456];cellular response to oxidative stress [GO:0034599];cellular response to toxic substance [GO:0097237];establishment of protein localization to mitochondrion [GO:0072655];intracellular signal transduction [GO:0035556];maintenance of protein location in mitochondrion [GO:0072656];mitochondrion to lysosome transport [GO:0099074];negative regulation of autophagosome assembly [GO:1902902];negative regulation of autophagy of mitochondrion [GO:1903147];negative regulation of gene expression [GO:0010629];negative regulation of hydrogen peroxide-induced neuron intrinsic apoptotic signaling pathway [GO:1903384];negative regulation of hypoxia-induced intrinsic apoptotic signaling pathway [GO:1903298];negative regulation of mitochondrial fission [GO:0090258];negative regulation of reactive oxygen species metabolic process [GO:2000378];peptidyl-serine autophosphorylation [GO:0036289];positive regulation of cristae formation [GO:1903852];positive regulation of DNA-binding transcription factor activity [GO:0051091];positive regulation of dopamine secretion [GO:0033603];positive regulation of histone deacetylase activity [GO:1901727];positive regulation of I-kappaB kinase/NF-kappaB signaling [GO:0043123];positive regulation of mitochondrial electron transport
mir-27	PantigMC03018-mRNA-1	165	-25.62	165	-25.62	283260	23	420	206	GO:0015935;GO:0003735;GO:0006412	translation [GO:0006412]	structural constituent of ribosome [GO:0003735]	small ribosomal subunit [GO:0015935]
mir-27	PantigMC03305-mRNA-1	165	-20.83	165	-20.83	260911	23	1653	851	GO:0005737;GO:0005524;GO:0004674;GO:0032147;GO:0007346;GO:0023014;GO:0031098	activation of protein kinase activity [GO:0032147];regulation of mitotic cell cycle [GO:0007346];signal transduction by protein phosphorylation [GO:0023014];stress-activated protein kinase signaling cascade [GO:0031098]	ATP binding [GO:0005524];protein serine/threonine kinase activity [GO:0004674]	cytoplasm [GO:0005737]
mir-27	PantigMC13054-mRNA-1	165	-24.69	165	-24.69	233809	23	930	19	GO:0005887;GO:0005261	positive regulation of steroid biosynthetic process [GO:0010893];thyroid hormone generation [GO:0006590]	cation channel activity [GO:0005261]	integral component of plasma membrane [GO:0005887]
mir-28	PantigMC14512-mRNA-1	165	-21.3	165	-21.3	274649	23	2940	1954	GO:0005737;GO:0005829;GO:0016020;GO:0005942;GO:0005944;GO:0005886;GO:0016303;GO:0035005;GO:0005524;GO:0046875;GO:0042802;GO:0052742;GO:0016477;GO:0071320;GO:0007186;GO:2000270;GO:0014065;GO:0046854;GO:0036092;GO:0048015;GO:0043406;GO:0051897;GO:0006468;GO:1903169	cell migration [GO:0016477];cellular response to cAMP [GO:0071320];G protein-coupled receptor signaling pathway [GO:0007186];negative regulation of fibroblast apoptotic process [GO:2000270];phosphatidylinositol 3-kinase signaling [GO:0014065];phosphatidylinositol phosphorylation [GO:0046854];phosphatidylinositol-3-phosphate biosynthetic process [GO:0036092];phosphatidylinositol-mediated signaling [GO:0048015];positive regulation of MAP kinase activity [GO:0043406];positive regulation of protein kinase B signaling [GO:0051897];protein phosphorylation [GO:0006468];regulation of calcium ion transmembrane transport [GO:1903169]	1-phosphatidylinositol-3-kinase activity [GO:0016303];1-phosphatidylinositol-4-phosphate 3-kinase activity [GO:0035005];ATP binding [GO:0005524];ephrin receptor binding [GO:0046875];identical protein binding [GO:0042802];phosphatidylinositol kinase activity [GO:0052742]	cytoplasm [GO:0005737];cytosol [GO:0005829];membrane [GO:0016020];phosphatidylinositol 3-kinase complex [GO:0005942];phosphatidylinositol 3-kinase complex
mir-28	PantigMC14755-mRNA-1	165	-21.23	165	-21.23	229486	23	5658	4111	GO:0005783;GO:0016021;GO:0070679;GO:0005220	positive regulation of dendrite extension [GO:1903861]	inositol 1
mir-28	PantigMC15064-mRNA-1	165	-20.14	165	-20.14	116229	23	2076	1442	GO:0003723;GO:0006396	RNA processing [GO:0006396]	RNA binding [GO:0003723]	NuRD complex [GO:0016581]
mir-28	PantigMC15064-mRNA-2	165	-20.14	165	-20.14	116230	23	1914	1280	GO:0003723;GO:0006396	RNA processing [GO:0006396]	RNA binding [GO:0003723]	NuRD complex [GO:0016581]
mir-29	PantigMC18483-mRNA-1	165	-21.56	165	-21.56	111694	23	741	619	GO:0003726;GO:0003723;GO:0006396	RNA processing [GO:0006396]	double-stranded RNA adenosine deaminase activity [GO:0003726];RNA binding [GO:0003723]	cytoplasm [GO:0005737];integral component of membrane [GO:0016021];neuron projection [GO:0043005];neuronal cell body [GO:0043025];plasma membrane [GO:0005886]
mir-29	PantigMC19748-mRNA-1	165	-20.17	165	-20.17	134783	23	1725	836	GO:0046872;GO:0004722;GO:0035970	peptidyl-threonine dephosphorylation [GO:0035970]	metal ion binding [GO:0046872];protein serine/threonine phosphatase activity [GO:0004722]	cilium [GO:0005929]
mir-29	PantigMC19887-mRNA-1	165	-20.42	165	-20.42	134914	23	2658	1934	GO:0005737;GO:0030426;GO:0030027;GO:0043005;GO:0043025;GO:0048471;GO:0048306;GO:0015631;GO:1990090;GO:0007019;GO:0007026;GO:0031115;GO:0010977;GO:0031175;GO:0031117;GO:0010976;GO:0051493;GO:0031110	cellular response to nerve growth factor stimulus [GO:1990090];microtubule depolymerization [GO:0007019];negative regulation of microtubule depolymerization [GO:0007026];negative regulation of microtubule polymerization [GO:0031115];negative regulation of neuron projection development [GO:0010977];neuron projection development [GO:0031175];positive regulation of microtubule depolymerization [GO:0031117];positive regulation of neuron projection development [GO:0010976];regulation of cytoskeleton organization [GO:0051493];regulation of microtubule polymerization or depolymerization [GO:0031110]	calcium-dependent protein binding [GO:0048306];tubulin binding [GO:0015631]	cytoplasm [GO:0005737];growth cone [GO:0030426];lamellipodium [GO:0030027];neuron projection [GO:0043005];neuronal cell body [GO:0043025];perinuclear region of cytoplasm [GO:0048471]
mir-29	PantigMC19887-mRNA-2	165	-20.42	165	-20.42	134915	23	2619	1895	GO:0005737;GO:0030426;GO:0030027;GO:0043005;GO:0043025;GO:0048471;GO:0048306;GO:0015631;GO:1990090;GO:0007019;GO:0007026;GO:0031115;GO:0010977;GO:0031175;GO:0031117;GO:0010976;GO:0051493;GO:0031110	cellular response to nerve growth factor stimulus [GO:1990090];microtubule depolymerization [GO:0007019];negative regulation of microtubule depolymerization [GO:0007026];negative regulation of microtubule polymerization [GO:0031115];negative regulation of neuron projection development [GO:0010977];neuron projection development [GO:0031175];positive regulation of microtubule depolymerization [GO:0031117];positive regulation of neuron projection development [GO:0010976];regulation of cytoskeleton organization [GO:0051493];regulation of microtubule polymerization or depolymerization [GO:0031110]	calcium-dependent protein binding [GO:0048306];tubulin binding [GO:0015631]	cytoplasm [GO:0005737];growth cone [GO:0030426];lamellipodium [GO:0030027];neuron projection [GO:0043005];neuronal cell body [GO:0043025];perinuclear region of cytoplasm [GO:0048471]
mir-290	PantigMC01827-mRNA-1	165	-24.4	165	-24.4	7979	23	1317	1	GO:0005634;GO:0003677	carbohydrate metabolic process [GO:0005975]	DNA binding [GO:0003677]	nucleus [GO:0005634]
mir-296	PantigMC12543-mRNA-1	165	-28.2	165	-28.2	142442	23	273	114	GO:0000785;GO:0005634;GO:0003677;GO:0006355	regulation of transcription
mir-296	PantigMC14132-mRNA-1	165	-20.84	165	-20.84	47064	23	1830	1183	GO:0016021;GO:0022857	lipid biosynthetic process [GO:0008610]	transmembrane transporter activity [GO:0022857]	integral component of membrane [GO:0016021]
mir-296	PantigMC14461-mRNA-1	165	-27	165	-27	115561	23	690	658	GO:0043679;GO:0005623;GO:0005737;GO:0005829;GO:0044326;GO:0005789;GO:0070062;GO:0016020;GO:0005739;GO:0005654;GO:0016529;GO:0033017;GO:0005790;GO:0030315;GO:0030018;GO:0005246;GO:0005509;GO:0042802;GO:0044325;GO:0002020;GO:0046982;GO:0070491;GO:0005102;GO:0001508;GO:0006816;GO:0042994;GO:0007507;GO:0006880;GO:0007517;GO:0055118;GO:0010459;GO:0060315;GO:2000678;GO:0035774;GO:0051281;GO:0051924;GO:0086004;GO:0010649;GO:1901844;GO:0008016;GO:1901841;GO:1901077;GO:0010880;GO:0006942;GO:0007165	action potential [GO:0001508];calcium ion transport [GO:0006816];cytoplasmic sequestering of transcription factor [GO:0042994];heart development [GO:0007507];intracellular sequestering of iron ion [GO:0006880];muscle organ development [GO:0007517];negative regulation of cardiac muscle contraction [GO:0055118];negative regulation of heart rate [GO:0010459];negative regulation of ryanodine-sensitive calcium-release channel activity [GO:0060315];negative regulation of transcription regulatory region DNA binding [GO:2000678];positive regulation of insulin secretion involved in cellular response to glucose stimulus [GO:0035774];positive regulation of release of sequestered calcium ion into cytosol [GO:0051281];regulation of calcium ion transport [GO:0051924];regulation of cardiac muscle cell contraction [GO:0086004];regulation of cell communication by electrical coupling [GO:0010649];regulation of cell communication by electrical coupling involved in cardiac conduction [GO:1901844];regulation of heart contraction [GO:0008016];regulation of high voltage-gated calcium channel activity [GO:1901841];regulation of relaxation of muscle [GO:1901077];regulation of release of sequestered calcium ion into cytosol by sarcoplasmic reticulum [GO:0010880];regulation of striated muscle contraction [GO:0006942];signal transduction [GO:0007165]	calcium channel regulator activity [GO:0005246];calcium ion binding [GO:0005509];identical protein binding [GO:0042802];ion channel binding [GO:0044325];protease binding [GO:0002020];protein heterodimerization activity [GO:0046982];repressing transcription factor binding [GO:0070491];signaling receptor binding [GO:0005102]	axon terminus [GO:0043679];cell [GO:0005623];cytoplasm [GO:0005737];cytosol [GO:0005829];dendritic spine neck [GO:0044326];endoplasmic reticulum membrane [GO:0005789];extracellular exosome [GO:0070062];membrane [GO:0016020];mitochondrion [GO:0005739];nucleoplasm [GO:0005654];sarcoplasmic reticulum [GO:0016529];sarcoplasmic reticulum membrane [GO:0033017];smooth endoplasmic reticulum [GO:0005790];T-tubule [GO:0030315];Z disc [GO:0030018]
mir-296	PantigMC16596-mRNA-1	165	-23.9	165	-23.9	89867	23	495	277	GO:0016021	mitochondrial respiratory chain complex IV assembly [GO:0033617]	RNA binding [GO:0003723]	integral component of membrane [GO:0016021]
mir-296	PantigMC17824-mRNA-1	165	-26.43	165	-26.43	88173	23	912	199	GO:0016021;GO:0030449	regulation of complement activation [GO:0030449]	8-oxo-7
mir-2968	PantigMC00936-mRNA-1	165	-23.38	165	-23.38	29709	23	219	196	GO:0016021	binding of sperm to zona pellucida [GO:0007339];positive regulation of establishment of protein localization to telomere [GO:1904851];positive regulation of telomerase activity [GO:0051973];positive regulation of telomerase RNA localization to Cajal body [GO:1904874];positive regulation of telomere maintenance via telomerase [GO:0032212];protein folding [GO:0006457];protein stabilization [GO:0050821];regulation of macrophage apoptotic process [GO:2000109];scaRNA localization to Cajal body [GO:0090666];toxin transport [GO:1901998];translocation of peptides or proteins into host cell cytoplasm [GO:0044053]	ribonuclease T2 activity [GO:0033897];RNA binding [GO:0003723]	integral component of membrane [GO:0016021]
mir-2968	PantigMC01720-mRNA-1	165	-27.07	165	-27.07	166889	23	546	371	GO:0005524;GO:0004672	lipid metabolic process [GO:0006629]	ATP binding [GO:0005524];protein kinase activity [GO:0004672]	integral component of membrane [GO:0016021]
mir-2968	PantigMC10422-mRNA-1	165	-24.76	165	-24.76	231493	23	615	341	GO:0016021	hepatocyte differentiation [GO:0070365];lipid homeostasis [GO:0055088];regulation of insulin secretion [GO:0050796];type B pancreatic cell development [GO:0003323]	DNA-binding transcription factor activity [GO:0003700];sequence-specific DNA binding [GO:0043565];steroid hormone receptor activity [GO:0003707];zinc ion binding [GO:0008270]	integral component of membrane [GO:0016021]
mir-2968	PantigMC10511-mRNA-1	165	-25.26	165	-25.26	231593	23	555	11	GO:0005634;GO:1902979	mitotic DNA replication termination [GO:1902979]	ATP binding [GO:0005524];protein serine/threonine kinase activity [GO:0004674]	nucleus [GO:0005634]
mir-2968	PantigMC14686-mRNA-1	165	-26.28	165	-26.28	229418	23	528	192	GO:0005737;GO:0042025;GO:0005634;GO:0004879;GO:0043565;GO:0008270;GO:0048511	rhythmic process [GO:0048511]	nuclear receptor activity [GO:0004879];sequence-specific DNA binding [GO:0043565];zinc ion binding [GO:0008270]	cytoplasm [GO:0005737];host cell nucleus [GO:0042025];nucleus [GO:0005634]
mir-2968	PantigMC15556-mRNA-1	165	-25.09	165	-25.09	231757	23	270	74	GO:0005576;GO:0061844	antimicrobial humoral immune response mediated by antimicrobial peptide [GO:0061844]	thiol-dependent ubiquitinyl hydrolase activity [GO:0036459]	extracellular region [GO:0005576]
mir-2968	PantigMC16240-mRNA-1	165	-25.3	165	-25.3	232574	23	957	200	GO:0016021;GO:0003865;GO:0006488	dolichol-linked oligosaccharide biosynthetic process [GO:0006488]	3-oxo-5-alpha-steroid 4-dehydrogenase activity [GO:0003865]	integral component of membrane [GO:0016021]
mir-3059	PantigMC10427-mRNA-1	165	-20.2	165	-20.2	49779	23	4152	3242	GO:0005634;GO:0000978;GO:0007420;GO:0080182;GO:0050769;GO:0010468;GO:0051569	brain development [GO:0007420];histone H3-K4 trimethylation [GO:0080182];positive regulation of neurogenesis [GO:0050769];regulation of gene expression [GO:0010468];regulation of histone H3-K4 methylation [GO:0051569]	RNA polymerase II cis-regulatory region sequence-specific DNA binding [GO:0000978]	nucleus [GO:0005634]
mir-3070	PantigMC06396-mRNA-1	165	-25.39	165	-25.39	130607	23	2583	1	GO:0097440;GO:0043198;GO:0043197;GO:0005783;GO:0016021;GO:0043025;GO:0048471;GO:0008344;GO:0021680;GO:0060079;GO:0050773;GO:0090036;GO:0060074	adult locomotory behavior [GO:0008344];cerebellar Purkinje cell layer development [GO:0021680];excitatory postsynaptic potential [GO:0060079];regulation of dendrite development [GO:0050773];regulation of protein kinase C signaling [GO:0090036];synapse maturation [GO:0060074]	RNA binding [GO:0003723]	apical dendrite [GO:0097440];dendritic shaft [GO:0043198];dendritic spine [GO:0043197];endoplasmic reticulum [GO:0005783];integral component of membrane [GO:0016021];neuronal cell body [GO:0043025];perinuclear region of cytoplasm [GO:0048471]
mir-3085	PantigMC00737-mRNA-1	165	-26.62	165	-26.62	68037	23	222	131	GO:0043034;GO:0031430;GO:0005927	mRNA export from nucleus [GO:0006406]	mRNA binding [GO:0003729]	costamere [GO:0043034];M band [GO:0031430];muscle tendon junction [GO:0005927]
mir-3085	PantigMC01437-mRNA-1	165	-21.86	165	-21.86	234725	23	381	294	GO:0016021;GO:0005886;GO:0090090;GO:0016055	negative regulation of canonical Wnt signaling pathway [GO:0090090];Wnt signaling pathway [GO:0016055]	basic amino acid transmembrane transporter activity [GO:0015174];L-amino acid transmembrane transporter activity [GO:0015179]	integral component of membrane [GO:0016021];plasma membrane [GO:0005886]
mir-3085	PantigMC02798-mRNA-1	165	-25.86	165	-25.86	169492	23	270	199	GO:0005829;GO:0022625;GO:0005783;GO:0016020;GO:0005634;GO:0032991;GO:0003723;GO:0003735;GO:0045182;GO:1990403;GO:0097421;GO:0043066;GO:0000122;GO:0000184;GO:0006417;GO:0000027;GO:0006614;GO:0006412;GO:0006413;GO:0019083	embryonic brain development [GO:1990403];liver regeneration [GO:0097421];negative regulation of apoptotic process [GO:0043066];negative regulation of transcription by RNA polymerase II [GO:0000122];nuclear-transcribed mRNA catabolic process
mir-3085	PantigMC02852-mRNA-1	165	-30.93	165	-30.93	10504	23	219	122	GO:0005834;GO:0003924;GO:0007186	G protein-coupled receptor signaling pathway [GO:0007186]	GTPase activity [GO:0003924]	heterotrimeric G-protein complex [GO:0005834]
mir-3085	PantigMC02957-mRNA-1	165	-21.91	165	-21.91	283212	23	276	141	GO:0005788;GO:0016491	small GTPase mediated signal transduction [GO:0007264]	oxidoreductase activity [GO:0016491]	endoplasmic reticulum lumen [GO:0005788]
mir-3085	PantigMC03483-mRNA-1	165	-26.3	165	-26.3	192960	23	390	182	GO:0031526;GO:0016021;GO:0000293;GO:0010039	response to iron ion [GO:0010039]	ferric-chelate reductase activity [GO:0000293]	brush border membrane [GO:0031526];integral component of membrane [GO:0016021]
mir-3085	PantigMC03511-mRNA-1	165	-20.48	165	-20.48	33912	23	579	282	GO:0016021;GO:0005509	intracellular protein transport [GO:0006886];melanosome organization [GO:0032438];Rab protein signal transduction [GO:0032482];vesicle-mediated transport [GO:0016192]	calcium ion binding [GO:0005509]	integral component of membrane [GO:0016021]
mir-3085	PantigMC05067-mRNA-1	165	-23.92	165	-23.92	113969	23	348	310	GO:0016324;GO:0070110;GO:0009897;GO:0005576;GO:0005896;GO:0043235;GO:0070119;GO:0004897;GO:0019955;GO:0004896;GO:0019899;GO:0019981;GO:0004915;GO:0005138;GO:0042803;GO:0031018;GO:0070102;GO:0010536;GO:0032722;GO:0072126;GO:0032755;GO:0048661;GO:0042531	endocrine pancreas development [GO:0031018];interleukin-6-mediated signaling pathway [GO:0070102];positive regulation of activation of Janus kinase activity [GO:0010536];positive regulation of chemokine production [GO:0032722];positive regulation of glomerular mesangial cell proliferation [GO:0072126];positive regulation of interleukin-6 production [GO:0032755];positive regulation of smooth muscle cell proliferation [GO:0048661];positive regulation of tyrosine phosphorylation of STAT protein [GO:0042531]	ciliary neurotrophic factor binding [GO:0070119];ciliary neurotrophic factor receptor activity [GO:0004897];cytokine binding [GO:0019955];cytokine receptor activity [GO:0004896];enzyme binding [GO:0019899];interleukin-6 binding [GO:0019981];interleukin-6 receptor activity [GO:0004915];interleukin-6 receptor binding [GO:0005138];protein homodimerization activity [GO:0042803]	apical plasma membrane [GO:0016324];ciliary neurotrophic factor receptor complex [GO:0070110];external side of plasma membrane [GO:0009897];extracellular region [GO:0005576];interleukin-6 receptor complex [GO:0005896];receptor complex [GO:0043235]
mir-3085	PantigMC05080-mRNA-1	165	-22.72	165	-22.72	45842	23	375	91	GO:0016021;GO:0005886;GO:0004930;GO:0004984	regulation of transcription
mir-3085	PantigMC05517-mRNA-1	165	-27.62	165	-27.62	250835	23	588	509	GO:0005509;GO:0005178	ceramide biosynthetic process [GO:0046513];sphingolipid biosynthetic process [GO:0030148];sphingomyelin biosynthetic process [GO:0006686]	calcium ion binding [GO:0005509];integrin binding [GO:0005178]	Golgi trans cisterna [GO:0000138];integral component of endoplasmic reticulum membrane [GO:0030176];integral component of Golgi membrane [GO:0030173];integral component of plasma membrane [GO:0005887]
mir-3085	PantigMC05561-mRNA-1	165	-22.95	165	-22.95	296255	23	681	21	GO:0005634;GO:0000122;GO:0045595;GO:0035065	negative regulation of transcription by RNA polymerase II [GO:0000122];regulation of cell differentiation [GO:0045595];regulation of histone acetylation [GO:0035065]	formyltetrahydrofolate dehydrogenase activity [GO:0016155];hydroxymethyl-
mir-3085	PantigMC06570-mRNA-1	165	-21.37	165	-21.37	17223	23	294	147	GO:0005751;GO:0004129	primary miRNA processing [GO:0031053]	cytochrome-c oxidase activity [GO:0004129]	mitochondrial respiratory chain complex IV [GO:0005751]
mir-3085	PantigMC07952-mRNA-1	165	-21.78	165	-21.78	240816	23	480	254	GO:0016021	methylation [GO:0032259]	methyltransferase activity [GO:0008168]	integral component of membrane [GO:0016021]
mir-3085	PantigMC09353-mRNA-1	165	-33.88	165	-33.88	200820	23	159	101	GO:0003779	Golgi vesicle transport [GO:0048193];regulation of GTPase activity [GO:0043087]	actin binding [GO:0003779]	cytoplasm [GO:0005737];nucleus [GO:0005634];transcription factor complex [GO:0005667]
mir-3085	PantigMC09997-mRNA-1	165	-26.36	165	-26.36	26557	23	210	64	GO:0016021;GO:0005524;GO:0016887	translation [GO:0006412]	ATP binding [GO:0005524];ATPase activity [GO:0016887]	integral component of membrane [GO:0016021]
mir-3085	PantigMC10923-mRNA-1	165	-21.9	165	-21.9	287699	23	720	494	GO:0030131;GO:0030659;GO:0005794;GO:0006886;GO:0016192	intracellular protein transport [GO:0006886];vesicle-mediated transport [GO:0016192]	G protein-coupled receptor activity [GO:0004930];olfactory receptor activity [GO:0004984]	clathrin adaptor complex [GO:0030131];cytoplasmic vesicle membrane [GO:0030659];Golgi apparatus [GO:0005794]
mir-3085	PantigMC12764-mRNA-3	165	-24.03	165	-24.03	188074	23	474	266	GO:0003847;GO:0016042	lipid catabolic process [GO:0016042]	1-alkyl-2-acetylglycerophosphocholine esterase activity [GO:0003847]	cell [GO:0005623]
mir-3085	PantigMC13327-mRNA-2	165	-22.67	165	-22.67	105007	23	420	258	GO:0005096;GO:0005085;GO:0016477;GO:0007264	cell migration [GO:0016477];small GTPase mediated signal transduction [GO:0007264]	GTPase activator activity [GO:0005096];guanyl-nucleotide exchange factor activity [GO:0005085]	mitochondrion [GO:0005739]
mir-3085	PantigMC13836-mRNA-1	165	-34.1	165	-34.1	128311	23	231	205	GO:0071986;GO:0071230;GO:0042632;GO:0016197;GO:0007040;GO:0043410;GO:0032008;GO:0001919	cellular response to amino acid stimulus [GO:0071230];cholesterol homeostasis [GO:0042632];endosomal transport [GO:0016197];lysosome organization [GO:0007040];positive regulation of MAPK cascade [GO:0043410];positive regulation of TOR signaling [GO:0032008];regulation of receptor recycling [GO:0001919]	alpha-L-fucosidase activity [GO:0004560]	Ragulator complex [GO:0071986]
mir-3085	PantigMC16028-mRNA-1	165	-29.28	165	-29.28	96021	23	459	24	GO:0005524;GO:0016740	bone development [GO:0060348];cellular calcium ion homeostasis [GO:0006874];glycoprotein transport [GO:0034436];Golgi vesicle transport [GO:0048193];heparin biosynthetic process [GO:0030210];sodium ion transport [GO:0006814]	ATP binding [GO:0005524];transferase activity [GO:0016740]	cell [GO:0005623];cis-Golgi network [GO:0005801];endoplasmic reticulum membrane [GO:0005789];Golgi medial cisterna [GO:0005797];integral component of membrane [GO:0016021];intrinsic component of plasma membrane [GO:0031226];trans-Golgi network [GO:0005802]
mir-3085	PantigMC16141-mRNA-1	165	-21.52	165	-21.52	186740	23	768	402	GO:0022627;GO:0005840;GO:0003735;GO:0006412	translation [GO:0006412]	structural constituent of ribosome [GO:0003735]	cytosolic small ribosomal subunit [GO:0022627];ribosome [GO:0005840]
mir-3085	PantigMC16143-mRNA-1	165	-24.37	165	-24.37	141608	23	501	250	GO:0062023;GO:0042742;GO:0045089	defense response to bacterium [GO:0042742];positive regulation of innate immune response [GO:0045089]	metal ion binding [GO:0046872]	collagen-containing extracellular matrix [GO:0062023]
mir-3085	PantigMC16696-mRNA-1	165	-21.96	165	-21.96	235527	23	510	229	GO:0008168;GO:0003723;GO:0001510	RNA methylation [GO:0001510]	methyltransferase activity [GO:0008168];RNA binding [GO:0003723]	endoplasmic reticulum tubular network [GO:0071782];integral component of membrane [GO:0016021]
mir-3085	PantigMC16711-mRNA-1	165	-32.67	165	-32.67	76517	23	543	222	GO:0005524;GO:0016307	adenylate cyclase-inhibiting G protein-coupled receptor signaling pathway [GO:0007193];circadian rhythm [GO:0007623];G protein-coupled receptor signaling pathway [GO:0007186]	ATP binding [GO:0005524];phosphatidylinositol phosphate kinase activity [GO:0016307]	integral component of plasma membrane [GO:0005887];plasma membrane [GO:0005886];receptor complex [GO:0043235]
mir-3085	PantigMC17442-mRNA-1	165	-26.86	165	-26.86	213653	23	453	68	GO:0016021;GO:0015095;GO:0019706	C-5 methylation of cytosine [GO:0090116];DNA demethylation of male pronucleus [GO:0044727];positive regulation of DNA demethylation [GO:1901537]	magnesium ion transmembrane transporter activity [GO:0015095];protein-cysteine S-palmitoyltransferase activity [GO:0019706]	integral component of membrane [GO:0016021]
mir-3085	PantigMC19202-mRNA-1	165	-30.06	165	-30.06	262345	23	609	479	GO:0016021	T cell costimulation [GO:0031295]	phosphotransferase activity
mir-3085	PantigMC19636-mRNA-1	165	-24.69	165	-24.69	270969	23	528	502	GO:0016021;GO:0031966;GO:0004222;GO:0042407;GO:0002024;GO:0097009;GO:0006006;GO:0006629;GO:0034982;GO:0010637;GO:0120162;GO:0006515	cristae formation [GO:0042407];diet induced thermogenesis [GO:0002024];energy homeostasis [GO:0097009];glucose metabolic process [GO:0006006];lipid metabolic process [GO:0006629];mitochondrial protein processing [GO:0034982];negative regulation of mitochondrial fusion [GO:0010637];positive regulation of cold-induced thermogenesis [GO:0120162];protein quality control for misfolded or incompletely synthesized proteins [GO:0006515]	metalloendopeptidase activity [GO:0004222]	integral component of membrane [GO:0016021];mitochondrial membrane [GO:0031966]
mir-3085	PantigMC19669-mRNA-1	165	-32.4	165	-32.4	89253	23	387	35	GO:0005763;GO:0003735	DNA recombination [GO:0006310];double-strand break repair via nonhomologous end joining [GO:0006303];telomere maintenance [GO:0000723]	structural constituent of ribosome [GO:0003735]	mitochondrial small ribosomal subunit [GO:0005763]
mir-3085	PantigMC19839-mRNA-1	165	-23.02	165	-23.02	157585	23	768	135	GO:0016021;GO:0016020;GO:0005886;GO:1902742;GO:0043652;GO:0070782	apoptotic process involved in development [GO:1902742];engulfment of apoptotic cell [GO:0043652];phosphatidylserine exposure on apoptotic cell surface [GO:0070782]	cation transmembrane transporter activity [GO:0008324]	integral component of membrane [GO:0016021];membrane [GO:0016020];plasma membrane [GO:0005886]
mir-3130	PantigMC03283-mRNA-1	165	-20.36	165	-20.36	283620	23	3594	1793	GO:0003980;GO:0006486	protein glycosylation [GO:0006486]	UDP-glucose [GO:0003980]	cornified envelope [GO:0001533]
mir-3130	PantigMC12932-mRNA-1	165	-23.5	165	-23.5	324552	23	696	551	GO:0002080;GO:0016021;GO:0001675	acrosome assembly [GO:0001675]	DNA binding [GO:0003677];DNA-binding transcription activator activity
mir-3130	PantigMC17300-mRNA-1	165	-23.05	165	-23.05	54456	23	1623	1431	GO:0003676	cytoskeleton organization [GO:0007010];positive regulation of translation [GO:0045727];regulation of cell morphogenesis [GO:0022604]	nucleic acid binding [GO:0003676]	cytoplasmic stress granule [GO:0010494];cytosolic small ribosomal subunit [GO:0022627];polysome [GO:0005844]
mir-3151	PantigMC13350-mRNA-1	165	-20.54	165	-20.54	36877	23	1194	518	GO:0016021;GO:0016740	multicellular organism development [GO:0007275]	transferase activity [GO:0016740]	integral component of membrane [GO:0016021]
mir-3154	PantigMC10976-mRNA-1	165	-20.83	165	-20.83	219599	23	1704	1420	GO:0016021;GO:0004725	animal organ morphogenesis [GO:0009887];axon guidance [GO:0007411];blood vessel morphogenesis [GO:0048514];branching involved in salivary gland morphogenesis [GO:0060445];camera-type eye development [GO:0043010];cell adhesion [GO:0007155];cell surface receptor signaling pathway [GO:0007166];epithelial tube branching involved in lung morphogenesis [GO:0060441];establishment of epithelial cell apical/basal polarity [GO:0045198];morphogenesis of an epithelial sheet [GO:0002011];protein phosphorylation [GO:0006468];regulation of cell adhesion [GO:0030155];regulation of cell migration [GO:0030334];regulation of embryonic development [GO:0045995];retinal blood vessel morphogenesis [GO:0061304];tissue development [GO:0009888]	protein tyrosine phosphatase activity [GO:0004725]	integral component of membrane [GO:0016021]
mir-3156	PantigMC15259-mRNA-1	165	-20.38	165	-20.38	252838	23	5934	233	GO:0005201	neuronal signal transduction [GO:0023041]	extracellular matrix structural constituent [GO:0005201]	integral component of membrane [GO:0016021];plasma membrane [GO:0005886]
mir-3173	PantigMC00907-mRNA-1	165	-24.5	165	-24.5	120538	23	954	342	GO:0016021	embryonic skeletal system development [GO:0048706];maintenance of protein localization in endoplasmic reticulum [GO:0035437];positive regulation of cilium assembly [GO:0045724]	S-adenosylmethionine-dependent methyltransferase activity [GO:0008757]	integral component of membrane [GO:0016021]
mir-3173	PantigMC02342-mRNA-1	165	-29.43	165	-29.43	282543	23	237	85	GO:0016021	negative regulation of apoptotic process [GO:0043066];positive regulation of cell adhesion [GO:0045785]	tumor necrosis factor-activated receptor activity [GO:0005031]	integral component of membrane [GO:0016021]
mir-3173	PantigMC02732-mRNA-1	165	-22.83	165	-22.83	237541	23	897	415	GO:0005739;GO:0065003	protein-containing complex assembly [GO:0065003]	tRNA binding [GO:0000049]	mitochondrion [GO:0005739]
mir-3173	PantigMC07268-mRNA-1	165	-23.21	165	-23.21	285521	23	684	1	GO:0005840;GO:0003735;GO:0006412	translation [GO:0006412]	structural constituent of ribosome [GO:0003735]	ribosome [GO:0005840]
mir-3173	PantigMC07290-mRNA-1	165	-21.42	165	-21.42	35642	23	435	49	GO:0016021	cell surface receptor signaling pathway [GO:0007166];positive regulation of transcription by RNA polymerase II [GO:0045944];positive thymic T cell selection [GO:0045059];T cell differentiation [GO:0030217]	identical protein binding [GO:0042802];protein heterodimerization activity [GO:0046982];transcription coactivator activity [GO:0003713];transmembrane signaling receptor activity [GO:0004888]	integral component of membrane [GO:0016021]
mir-3173	PantigMC09750-mRNA-1	165	-29.08	165	-29.08	162604	23	549	329	GO:0005737	immune response [GO:0006955]	chemokine activity [GO:0008009]	cytoplasm [GO:0005737]
mir-3173	PantigMC14258-mRNA-1	165	-22.47	165	-22.47	69915	23	2127	1775	GO:0031012;GO:0005615;GO:0016021;GO:0051965	positive regulation of synapse assembly [GO:0051965]	bitter taste receptor activity [GO:0033038];G protein-coupled receptor activity [GO:0004930]	extracellular matrix [GO:0031012];extracellular space [GO:0005615];integral component of membrane [GO:0016021]
mir-3173	PantigMC16949-mRNA-1	165	-23.64	165	-23.64	213087	23	558	276	GO:0016021	chemotaxis [GO:0006935]	complement component C3a receptor activity [GO:0004876];G protein-coupled receptor activity [GO:0004930]	integral component of membrane [GO:0016021]
mir-3173	PantigMC17473-mRNA-1	165	-22.41	165	-22.41	122815	23	1128	609	GO:0005829;GO:0009897;GO:0005576;GO:0005794;GO:1990712;GO:0042824;GO:0042612;GO:0042803;GO:1990000;GO:0019885;GO:0002481;GO:0071283;GO:0071316;GO:0006955;GO:0055072;GO:0006826;GO:0007611;GO:0090647;GO:0050680;GO:2000978;GO:0010977;GO:1900121;GO:2000774;GO:1904434;GO:0048260;GO:0002726;GO:0001916;GO:1904437;GO:0051289;GO:0042026;GO:0045646;GO:0034756;GO:0002237;GO:0033077	amyloid fibril formation [GO:1990000];antigen processing and presentation of endogenous peptide antigen via MHC class I [GO:0019885];antigen processing and presentation of exogenous protein antigen via MHC class Ib
mir-3173	PantigMC17775-mRNA-1	165	-24.8	165	-24.8	327633	23	1482	1388	GO:0005783;GO:0005788;GO:0005789;GO:0016021;GO:0052824;GO:0000030;GO:0006488;GO:0006487	dolichol-linked oligosaccharide biosynthetic process [GO:0006488];protein N-linked glycosylation [GO:0006487]	dolichyl-pyrophosphate Man7GlcNAc2 alpha-1
mir-3173	PantigMC19000-mRNA-1	165	-20.52	165	-20.52	262135	23	684	203	GO:0009986;GO:0016021;GO:0031849;GO:0001580;GO:0051205;GO:0006612	detection of chemical stimulus involved in sensory perception of bitter taste [GO:0001580];protein insertion into membrane [GO:0051205];protein targeting to membrane [GO:0006612]	olfactory receptor binding [GO:0031849]	cell surface [GO:0009986];integral component of membrane [GO:0016021]
mir-3174	PantigMC07279-mRNA-1	165	-21.09	165	-21.09	262817	23	1092	1061	GO:0005634;GO:0003700;GO:0043565	methylation [GO:0032259]	DNA-binding transcription factor activity [GO:0003700];sequence-specific DNA binding [GO:0043565]	nucleus [GO:0005634]
mir-320	PantigMC05344-mRNA-1	165	-25.45	165	-25.45	273245	23	891	529	GO:0007165	signal transduction [GO:0007165]	ATP binding [GO:0005524];helicase activity [GO:0004386];nucleic acid binding [GO:0003676]	cell [GO:0005623];integral component of membrane [GO:0016021]
mir-3200	PantigMC09820-mRNA-1	165	-26.68	165	-26.68	162673	23	855	169	GO:0005737;GO:0005634;GO:0001228;GO:0043565;GO:0048484;GO:0001707;GO:0050774	enteric nervous system development [GO:0048484];mesoderm formation [GO:0001707];negative regulation of dendrite morphogenesis [GO:0050774]	DNA-binding transcription activator activity
mir-3200	PantigMC15292-mRNA-1	165	-20.94	165	-20.94	71114	23	4761	1702	GO:0016021;GO:0004622;GO:0016042;GO:0046470	lipid catabolic process [GO:0016042];phosphatidylcholine metabolic process [GO:0046470]	lysophospholipase activity [GO:0004622]	integral component of membrane [GO:0016021]
mir-3202	PantigMC10591-mRNA-1	165	-24.43	165	-24.43	72665	23	534	75	GO:0005737;GO:0015631;GO:0031122;GO:0031175;GO:0031110	cytoplasmic microtubule organization [GO:0031122];neuron projection development [GO:0031175];regulation of microtubule polymerization or depolymerization [GO:0031110]	tubulin binding [GO:0015631]	cytoplasm [GO:0005737]
mir-326	PantigMC12373-mRNA-1	165	-23.23	165	-23.23	210294	23	4317	1057	GO:0005829;GO:0042405;GO:0031965;GO:0034399;GO:0044615;GO:0005730;GO:0042802;GO:0046872;GO:0043495;GO:0017056;GO:0046832;GO:0051292	negative regulation of RNA export from nucleus [GO:0046832];nuclear pore complex assembly [GO:0051292]	identical protein binding [GO:0042802];metal ion binding [GO:0046872];protein membrane adaptor activity [GO:0043495];structural constituent of nuclear pore [GO:0017056]	cytosol [GO:0005829];nuclear inclusion body [GO:0042405];nuclear membrane [GO:0031965];nuclear periphery [GO:0034399];nuclear pore nuclear basket [GO:0044615];nucleolus [GO:0005730]
mir-328	PantigMC01808-mRNA-1	165	-23.11	165	-23.11	189702	23	3084	80	GO:0098855;GO:0048471;GO:0030552;GO:0042802;GO:0005222;GO:0086041;GO:0005248;GO:0071320;GO:0071321;GO:1990573;GO:0098909;GO:0086091;GO:0034765;GO:0003254;GO:0098719	cellular response to cAMP [GO:0071320];cellular response to cGMP [GO:0071321];potassium ion import across plasma membrane [GO:1990573];regulation of cardiac muscle cell action potential involved in regulation of contraction [GO:0098909];regulation of heart rate by cardiac conduction [GO:0086091];regulation of ion transmembrane transport [GO:0034765];regulation of membrane depolarization [GO:0003254];sodium ion import across plasma membrane [GO:0098719]	cAMP binding [GO:0030552];identical protein binding [GO:0042802];intracellular cAMP-activated cation channel activity [GO:0005222];voltage-gated potassium channel activity involved in SA node cell action potential depolarization [GO:0086041];voltage-gated sodium channel activity [GO:0005248]	HCN channel complex [GO:0098855];perinuclear region of cytoplasm [GO:0048471]
mir-328	PantigMC02231-mRNA-1	165	-30.14	165	-30.14	236991	23	1905	1116	GO:0016021	microtubule-based movement [GO:0007018]	ATP binding [GO:0005524];microtubule binding [GO:0008017];microtubule motor activity [GO:0003777]	integral component of membrane [GO:0016021]
mir-328	PantigMC02756-mRNA-1	165	-20.97	165	-20.97	55854	23	1341	1136	GO:0005634;GO:0003700;GO:0046872;GO:0043565	protein autoubiquitination [GO:0051865];ubiquitin-dependent protein catabolic process [GO:0006511]	DNA-binding transcription factor activity [GO:0003700];metal ion binding [GO:0046872];sequence-specific DNA binding [GO:0043565]	nucleus [GO:0005634]
mir-328	PantigMC02762-mRNA-1	165	-24.67	165	-24.67	124023	23	1272	580	GO:0005739;GO:0005840;GO:0003735;GO:0006412	translation [GO:0006412]	structural constituent of ribosome [GO:0003735]	mitochondrion [GO:0005739];ribosome [GO:0005840]
mir-328	PantigMC03808-mRNA-1	165	-23.12	165	-23.12	284177	23	1017	934	GO:0005840;GO:0004525;GO:0003723;GO:0006396	RNA processing [GO:0006396]	ribonuclease III activity [GO:0004525];RNA binding [GO:0003723]	ribosome [GO:0005840]
mir-328	PantigMC16662-mRNA-1	165	-20.09	165	-20.09	76467	23	1929	349	GO:0005856	intracellular signal transduction [GO:0035556];positive regulation of Rho protein signal transduction [GO:0035025]	catalytic activity [GO:0003824]	cytoskeleton [GO:0005856]
mir-328	PantigMC16978-mRNA-1	165	-21.45	165	-21.45	326713	23	1872	224	GO:0005615;GO:0004620;GO:0016042	lipid catabolic process [GO:0016042]	phospholipase activity [GO:0004620]	extracellular space [GO:0005615]
mir-328	PantigMC17349-mRNA-1	165	-21.9	165	-21.9	31778	23	2196	1246	GO:0016021	camera-type eye morphogenesis [GO:0048593];cell maturation [GO:0048469];metanephros development [GO:0001656];negative regulation of cell differentiation [GO:0045596];negative regulation of cell population proliferation [GO:0008285];pancreas development [GO:0031016];positive regulation of pathway-restricted SMAD protein phosphorylation [GO:0010862];roof of mouth development [GO:0060021];skeletal system development [GO:0001501];SMAD protein signal transduction [GO:0060395];spinal cord anterior/posterior patterning [GO:0021512];ureteric bud development [GO:0001657]	cytokine activity [GO:0005125];growth factor activity [GO:0008083]	integral component of membrane [GO:0016021]
mir-328	PantigMC17572-mRNA-1	165	-20.66	165	-20.66	54768	23	3630	2976	GO:0071203	negative regulation of cell population proliferation [GO:0008285];positive regulation of angiogenesis [GO:0045766];positive regulation of endothelial cell differentiation [GO:0045603];positive regulation of fibroblast apoptotic process [GO:2000271];positive regulation of myoblast differentiation [GO:0045663]	enzyme binding [GO:0019899]	WASH complex [GO:0071203]
mir-328	PantigMC17741-mRNA-1	165	-34.95	165	-34.95	304882	23	207	25	GO:0005739;GO:0004314;GO:0006633	fatty acid biosynthetic process [GO:0006633]	[acyl-carrier-protein] S-malonyltransferase activity [GO:0004314]	mitochondrion [GO:0005739]
mir-328	PantigMC18561-mRNA-3	165	-33.45	165	-33.45	79907	23	735	685	GO:0005737;GO:0004197;GO:0006914;GO:0015031	autophagy [GO:0006914];protein transport [GO:0015031]	cysteine-type endopeptidase activity [GO:0004197]	cytoplasm [GO:0005737]
mir-328	PantigMC18583-mRNA-1	165	-27.72	165	-27.72	284403	23	792	243	GO:0005524;GO:0004674	cilium assembly [GO:0060271];cilium organization [GO:0044782];cytoskeleton organization [GO:0007010];DNA damage response
mir-328	PantigMC18586-mRNA-1	165	-25.29	165	-25.29	79920	23	768	119	GO:0036064;GO:0005829;GO:0005739;GO:0032391;GO:0001750;GO:0005886;GO:0060271;GO:0044782;GO:0007010;GO:0042769;GO:0008360;GO:0007224	cilium assembly [GO:0060271];cilium organization [GO:0044782];cytoskeleton organization [GO:0007010];DNA damage response
mir-328	PantigMC19183-mRNA-1	165	-20.07	165	-20.07	216890	23	3675	581	GO:0016592;GO:0008013;GO:0003712;GO:0006357	regulation of transcription by RNA polymerase II [GO:0006357]	beta-catenin binding [GO:0008013];transcription coregulator activity [GO:0003712]	mediator complex [GO:0016592]
mir-34	PantigMC16992-mRNA-1	165	-28.36	165	-28.36	167701	23	2472	1212	GO:0005903;GO:0005938;GO:0098978;GO:0017146;GO:0005886;GO:0014069;GO:0032587;GO:0032426;GO:0003779;GO:0048365;GO:0035591;GO:0051764;GO:0031532;GO:0051017;GO:0070358;GO:0008344;GO:0051016;GO:0048149;GO:1990830;GO:0036336;GO:0010458;GO:1900029;GO:0016601;GO:0008360;GO:0099072;GO:0035023;GO:0007266	actin crosslink formation [GO:0051764];actin cytoskeleton reorganization [GO:0031532];actin filament bundle assembly [GO:0051017];actin polymerization-dependent cell motility [GO:0070358];adult locomotory behavior [GO:0008344];barbed-end actin filament capping [GO:0051016];behavioral response to ethanol [GO:0048149];cellular response to leukemia inhibitory factor [GO:1990830];dendritic cell migration [GO:0036336];exit from mitosis [GO:0010458];positive regulation of ruffle assembly [GO:1900029];Rac protein signal transduction [GO:0016601];regulation of cell shape [GO:0008360];regulation of postsynaptic membrane neurotransmitter receptor levels [GO:0099072];regulation of Rho protein signal transduction [GO:0035023];Rho protein signal transduction [GO:0007266]	actin binding [GO:0003779];Rac GTPase binding [GO:0048365];signaling adaptor activity [GO:0035591]	brush border [GO:0005903];cell cortex [GO:0005938];glutamatergic synapse [GO:0098978];NMDA selective glutamate receptor complex [GO:0017146];plasma membrane [GO:0005886];postsynaptic density [GO:0014069];ruffle membrane [GO:0032587];stereocilium tip [GO:0032426]
mir-34	PantigMC17521-mRNA-3	165	-20.66	165	-20.66	281890	23	2082	1068	GO:0000785;GO:0005635;GO:0003677;GO:0006355	regulation of transcription
mir-34	PantigMC17547-mRNA-1	165	-20.47	165	-20.47	54739	23	1884	1408	GO:0005789;GO:0005794;GO:0016021;GO:0004142;GO:0016780	regulation of transcription
mir-340	PantigMC18714-mRNA-1	165	-26.12	165	-26.12	148237	23	183	4	GO:0015934;GO:0003735;GO:0006412	translation [GO:0006412]	structural constituent of ribosome [GO:0003735]	large ribosomal subunit [GO:0015934]
mir-342	PantigMC08851-mRNA-2	165	-22.56	165	-22.56	222969	23	594	145	GO:0000177;GO:0000176;GO:0005730;GO:0005654;GO:0035327;GO:0051607;GO:0045006;GO:0043928;GO:0071028;GO:0034427;GO:0071051;GO:0016075;GO:0034475	defense response to virus [GO:0051607];DNA deamination [GO:0045006];exonucleolytic catabolism of deadenylated mRNA [GO:0043928];nuclear mRNA surveillance [GO:0071028];nuclear-transcribed mRNA catabolic process
mir-345	PantigMC01548-mRNA-1	165	-26.74	165	-26.74	98547	23	2673	2329	GO:0030123;GO:0030897;GO:0031902;GO:0005765;GO:0006914;GO:0034058;GO:0008333;GO:0006886;GO:1902774;GO:1990126	autophagy [GO:0006914];endosomal vesicle fusion [GO:0034058];endosome to lysosome transport [GO:0008333];intracellular protein transport [GO:0006886];late endosome to lysosome transport [GO:1902774];retrograde transport
mir-346	PantigMC04072-mRNA-1	165	-23.37	165	-23.37	288462	23	1524	626	GO:0016021;GO:0005765;GO:0022857;GO:0006110	regulation of glycolytic process [GO:0006110]	transmembrane transporter activity [GO:0022857]	integral component of membrane [GO:0016021];lysosomal membrane [GO:0005765]
mir-346	PantigMC10869-mRNA-2	165	-24.21	165	-24.21	151334	23	528	58	GO:0005737;GO:0005849;GO:0016787;GO:0003729;GO:0006378	mRNA polyadenylation [GO:0006378]	hydrolase activity [GO:0016787];mRNA binding [GO:0003729]	cytoplasm [GO:0005737];mRNA cleavage factor complex [GO:0005849]
mir-3533	PantigMC14980-mRNA-1	165	-20.29	165	-20.29	116152	23	2232	849	GO:0005654;GO:0070530;GO:0000077	DNA damage checkpoint [GO:0000077]	K63-linked polyubiquitin modification-dependent protein binding [GO:0070530]	nucleoplasm [GO:0005654]
mir-3533	PantigMC15050-mRNA-1	165	-21.31	165	-21.31	320711	23	2508	1564	GO:0005576;GO:0005509;GO:0007155	cell adhesion [GO:0007155]	calcium ion binding [GO:0005509]	extracellular region [GO:0005576]
mir-3613	PantigMC01057-mRNA-1	165	-29.07	165	-29.07	75279	23	1137	135	GO:0016491	mRNA cleavage [GO:0006379];mRNA polyadenylation [GO:0006378]	oxidoreductase activity [GO:0016491]	integral component of membrane [GO:0016021];plasma membrane [GO:0005886]
mir-363	PantigMC17934-mRNA-1	165	-20.75	165	-20.75	65581	23	582	343	GO:0005634;GO:0043565;GO:0007275;GO:0006355	multicellular organism development [GO:0007275];regulation of transcription
mir-363	PantigMC18133-mRNA-1	165	-22.35	165	-22.35	133966	23	5208	3556	GO:0005871;GO:0005874;GO:0005524;GO:0016887;GO:0008017;GO:0003777;GO:0007018	microtubule-based movement [GO:0007018]	ATP binding [GO:0005524];ATPase activity [GO:0016887];microtubule binding [GO:0008017];microtubule motor activity [GO:0003777]	kinesin complex [GO:0005871];microtubule [GO:0005874]
mir-363	PantigMC18133-mRNA-2	165	-22.35	165	-22.35	133965	23	5241	3556	GO:0005524;GO:0008017;GO:0003777;GO:0007018	microtubule-based movement [GO:0007018]	ATP binding [GO:0005524];microtubule binding [GO:0008017];microtubule motor activity [GO:0003777]	microtubule [GO:0005874]
mir-363	PantigMC18133-mRNA-3	165	-22.35	165	-22.35	133967	23	5169	3556	GO:0005524;GO:0008017;GO:0003777;GO:0007018	microtubule-based movement [GO:0007018]	ATP binding [GO:0005524];microtubule binding [GO:0008017];microtubule motor activity [GO:0003777]	kinesin complex [GO:0005871];microtubule [GO:0005874]
mir-363	PantigMC18371-mRNA-1	165	-20.43	165	-20.43	66090	23	1470	985	GO:0016021	actin cytoskeleton organization [GO:0030036];hemopoiesis [GO:0030097];lymphocyte homeostasis [GO:0002260];plasma membrane organization [GO:0007009];porphyrin-containing compound biosynthetic process [GO:0006779];positive regulation of protein binding [GO:0032092];positive regulation of T cell proliferation [GO:0042102];regulation of cell shape [GO:0008360]	calcium ion binding [GO:0005509]	integral component of membrane [GO:0016021]
mir-365	PantigMC05207-mRNA-1	165	-21.3	165	-21.3	68682	23	3624	2400	GO:0003676	negative regulation of smooth muscle cell differentiation [GO:0051151];negative regulation of transcription by RNA polymerase II [GO:0000122];neurogenesis [GO:0022008];positive regulation of histone H3-K9 methylation [GO:0051574]	nucleic acid binding [GO:0003676]	nucleus [GO:0005634]
mir-3661	PantigMC00920-mRNA-1	165	-27.43	165	-27.43	279590	23	1044	85	GO:0016021	phosphocreatine biosynthetic process [GO:0046314]	ATP binding [GO:0005524];creatine kinase activity [GO:0004111]	integral component of membrane [GO:0016021]
mir-367	PantigMC13472-mRNA-1	165	-30.01	165	-30.01	309624	23	1440	373	GO:0020037;GO:0005506;GO:0004497;GO:0016705	protein heterooligomerization [GO:0051291];sensory perception of taste [GO:0050909]	heme binding [GO:0020037];iron ion binding [GO:0005506];monooxygenase activity [GO:0004497];oxidoreductase activity
mir-367	PantigMC13535-mRNA-2	165	-24.47	165	-24.47	82530	23	2382	2075	GO:0031085;GO:0031410;GO:0005085;GO:0046983;GO:1903232	melanosome assembly [GO:1903232]	guanyl-nucleotide exchange factor activity [GO:0005085];protein dimerization activity [GO:0046983]	BLOC-3 complex [GO:0031085];cytoplasmic vesicle [GO:0031410]
mir-383	PantigMC02532-mRNA-1	165	-28.98	165	-28.98	10157	23	354	269	GO:0003824;GO:0042978;GO:0006596;GO:1902269	polyamine biosynthetic process [GO:0006596];positive regulation of polyamine transmembrane transport [GO:1902269]	catalytic activity [GO:0003824];ornithine decarboxylase activator activity [GO:0042978]	cytosol [GO:0005829];nuclear body [GO:0016604]
mir-383	PantigMC03113-mRNA-1	165	-21.9	165	-21.9	260685	23	1440	91	GO:0004722	carbohydrate metabolic process [GO:0005975]	protein serine/threonine phosphatase activity [GO:0004722]	cytosol [GO:0005829]
mir-3910	PantigMC00233-mRNA-1	165	-24.63	165	-24.63	67471	23	1155	244	GO:0016020;GO:0005840;GO:0004222;GO:0035091;GO:0003735;GO:0007155;GO:0006869;GO:0015031;GO:0006412	cell adhesion [GO:0007155];lipid transport [GO:0006869];protein transport [GO:0015031];translation [GO:0006412]	metalloendopeptidase activity [GO:0004222];phosphatidylinositol binding [GO:0035091];structural constituent of ribosome [GO:0003735]	membrane [GO:0016020];ribosome [GO:0005840]
mir-3910	PantigMC00286-mRNA-1	165	-20.68	165	-20.68	158410	23	1758	148	GO:0005884;GO:0005923;GO:0008180;GO:0031410;GO:0030139;GO:0009897;GO:0030027;GO:0005654;GO:0005886;GO:0001726;GO:0043532;GO:0038023;GO:0030036;GO:0001525;GO:0043534;GO:0042074;GO:0034613;GO:0006935;GO:0003365;GO:0001702;GO:0035329;GO:0001701;GO:0016525;GO:0034260;GO:0040019;GO:0030334;GO:0051056;GO:0001570	actin cytoskeleton organization [GO:0030036];angiogenesis [GO:0001525];blood vessel endothelial cell migration [GO:0043534];cell migration involved in gastrulation [GO:0042074];cellular protein localization [GO:0034613];chemotaxis [GO:0006935];establishment of cell polarity involved in ameboidal cell migration [GO:0003365];gastrulation with mouth forming second [GO:0001702];hippo signaling [GO:0035329];in utero embryonic development [GO:0001701];negative regulation of angiogenesis [GO:0016525];negative regulation of GTPase activity [GO:0034260];positive regulation of embryonic development [GO:0040019];regulation of cell migration [GO:0030334];regulation of small GTPase mediated signal transduction [GO:0051056];vasculogenesis [GO:0001570]	angiostatin binding [GO:0043532];signaling receptor activity [GO:0038023]	actin filament [GO:0005884];bicellular tight junction [GO:0005923];COP9 signalosome [GO:0008180];cytoplasmic vesicle [GO:0031410];endocytic vesicle [GO:0030139];external side of plasma membrane [GO:0009897];lamellipodium [GO:0030027];nucleoplasm [GO:0005654];plasma membrane [GO:0005886];ruffle [GO:0001726]
mir-3912	PantigMC19405-mRNA-1	165	-20.29	165	-20.29	217118	23	465	305	GO:0046872;GO:0003676;GO:0006355	regulation of transcription
mir-3913	PantigMC00489-mRNA-1	165	-21.72	165	-21.72	135905	23	1074	811	GO:0009966	regulation of signal transduction [GO:0009966]	structural constituent of ribosome [GO:0003735]	ribosome [GO:0005840]
mir-3913	PantigMC05217-mRNA-1	165	-22.27	165	-22.27	114099	23	399	93	GO:0005829;GO:0035098;GO:0016581;GO:0003723;GO:0070370;GO:0030308;GO:0000122	cellular heat acclimation [GO:0070370];negative regulation of cell growth [GO:0030308];negative regulation of transcription by RNA polymerase II [GO:0000122]	RNA binding [GO:0003723]	cytosol [GO:0005829];ESC/E(Z) complex [GO:0035098];NuRD complex [GO:0016581]
mir-3913	PantigMC06046-mRNA-1	165	-27.48	165	-27.48	130182	23	261	240	GO:0005524	lipid catabolic process [GO:0016042]	ATP binding [GO:0005524]	integral component of membrane [GO:0016021]
mir-3913	PantigMC15560-mRNA-1	165	-27.48	165	-27.48	118133	23	381	360	GO:0005813;GO:0036064;GO:0005737;GO:1902636;GO:0031514;GO:0005634;GO:0005524;GO:0001103;GO:0051082;GO:0014824;GO:0048854;GO:0051216;GO:0021987;GO:0051131;GO:0060271;GO:0050910;GO:0032502;GO:0060324;GO:0045444;GO:0021766;GO:0046907;GO:0030837;GO:0038108;GO:0045776;GO:0010629;GO:0034260;GO:1905515;GO:0045494;GO:0040018;GO:0006457;GO:0060296;GO:0051492;GO:0007608;GO:0035176;GO:0007286;GO:0021756;GO:0042311	artery smooth muscle contraction [GO:0014824];brain morphogenesis [GO:0048854];cartilage development [GO:0051216];cerebral cortex development [GO:0021987];chaperone-mediated protein complex assembly [GO:0051131];cilium assembly [GO:0060271];detection of mechanical stimulus involved in sensory perception of sound [GO:0050910];developmental process [GO:0032502];face development [GO:0060324];fat cell differentiation [GO:0045444];hippocampus development [GO:0021766];intracellular transport [GO:0046907];negative regulation of actin filament polymerization [GO:0030837];negative regulation of appetite by leptin-mediated signaling pathway [GO:0038108];negative regulation of blood pressure [GO:0045776];negative regulation of gene expression [GO:0010629];negative regulation of GTPase activity [GO:0034260];non-motile cilium assembly [GO:1905515];photoreceptor cell maintenance [GO:0045494];positive regulation of multicellular organism growth [GO:0040018];protein folding [GO:0006457];regulation of cilium beat frequency involved in ciliary motility [GO:0060296];regulation of stress fiber assembly [GO:0051492];sensory perception of smell [GO:0007608];social behavior [GO:0035176];spermatid development [GO:0007286];striatum development [GO:0021756];vasodilation [GO:0042311]	ATP binding [GO:0005524];RNA polymerase II repressing transcription factor binding [GO:0001103];unfolded protein binding [GO:0051082]	centrosome [GO:0005813];ciliary basal body [GO:0036064];cytoplasm [GO:0005737];kinociliary basal body [GO:1902636];motile cilium [GO:0031514];nucleus [GO:0005634]
mir-3914	PantigMC17693-mRNA-1	165	-20.88	165	-20.88	282108	23	2958	1768	GO:0046872;GO:0035198	regulation of transcription
mir-3938	PantigMC08032-mRNA-4	165	-22.17	165	-22.17	286316	23	3060	2089	GO:0005829;GO:0032039;GO:0005654;GO:0034472	snRNA 3'-end processing [GO:0034472]	structural constituent of ribosome [GO:0003735]	cytosol [GO:0005829];integrator complex [GO:0032039];nucleoplasm [GO:0005654]
mir-412	PantigMC10059-mRNA-1	165	-20.47	165	-20.47	140216	23	1977	793	GO:0016021;GO:0004909	magnesium ion homeostasis [GO:0010960];magnesium ion transport [GO:0015693]	interleukin-1
mir-431	PantigMC03563-mRNA-1	165	-20.11	165	-20.11	170328	23	1683	973	GO:0043621;GO:0061630;GO:0008270;GO:1902043;GO:0000209	positive regulation of extrinsic apoptotic signaling pathway via death domain receptors [GO:1902043];protein polyubiquitination [GO:0000209]	protein self-association [GO:0043621];ubiquitin protein ligase activity [GO:0061630];zinc ion binding [GO:0008270]	mitochondrial outer membrane [GO:0005741];nucleoplasm [GO:0005654];site of double-strand break [GO:0035861]
mir-431	PantigMC04442-mRNA-1	165	-20.52	165	-20.52	220732	23	1389	747	GO:0051082;GO:0006457	protein folding [GO:0006457]	unfolded protein binding [GO:0051082]	cytoplasm [GO:0005737]
mir-431	PantigMC07254-mRNA-1	165	-23.64	165	-23.64	171898	23	618	391	GO:0005737;GO:0005829;GO:0001650;GO:0005886;GO:0003847;GO:0047179;GO:0007420;GO:0016042;GO:0016239;GO:0007283	brain development [GO:0007420];lipid catabolic process [GO:0016042];positive regulation of macroautophagy [GO:0016239];spermatogenesis [GO:0007283]	1-alkyl-2-acetylglycerophosphocholine esterase activity [GO:0003847];platelet-activating factor acetyltransferase activity [GO:0047179]	cytoplasm [GO:0005737];cytosol [GO:0005829];fibrillar center [GO:0001650];plasma membrane [GO:0005886]
mir-431	PantigMC07998-mRNA-1	165	-20.11	165	-20.11	286283	23	1437	289	GO:0005849;GO:0003723	DNA replication [GO:0006260];negative regulation of viral genome replication [GO:0045071]	RNA binding [GO:0003723]	mRNA cleavage factor complex [GO:0005849]
mir-431	PantigMC11385-mRNA-1	165	-20.21	165	-20.21	151928	23	1074	729	GO:0018024	positive regulation of telomerase activity [GO:0051973];positive regulation of telomere capping [GO:1904355];positive regulation of telomere maintenance via telomerase [GO:0032212];protein autophosphorylation [GO:0046777];Ras protein signal transduction [GO:0007265];regulation of translation [GO:0006417];stress-induced premature senescence [GO:0090400]	histone-lysine N-methyltransferase activity [GO:0018024]	mitochondrial large ribosomal subunit [GO:0005762]
mir-432	PantigMC00447-mRNA-1	165	-21.69	165	-21.69	67704	23	411	270	GO:0003676	nucleosome assembly [GO:0006334]	nucleic acid binding [GO:0003676]	integral component of membrane [GO:0016021]
mir-432	PantigMC05236-mRNA-1	165	-21.39	165	-21.39	159595	23	2061	1776	GO:0016021;GO:0022857	dendritic spine organization [GO:0097061];intracellular protein transport [GO:0006886];long-term synaptic depression [GO:0060292];regulation of Arp2/3 complex-mediated actin nucleation [GO:0034315];regulation of receptor internalization [GO:0002090];vesicle-mediated transport [GO:0016192]	transmembrane transporter activity [GO:0022857]	integral component of membrane [GO:0016021]
mir-432	PantigMC05669-mRNA-1	165	-21.05	165	-21.05	137332	23	1749	1204	GO:0005524;GO:0004703;GO:0007165	signal transduction [GO:0007165]	ATP binding [GO:0005524];G protein-coupled receptor kinase activity [GO:0004703]	integral component of membrane [GO:0016021]
mir-433	PantigMC07415-mRNA-1	165	-24.64	165	-24.64	126645	23	1758	1628	GO:0016021;GO:0016787;GO:0046872;GO:0003676	deadenylation-dependent decapping of nuclear-transcribed mRNA [GO:0000290];protein glycosylation [GO:0006486]	hydrolase activity [GO:0016787];metal ion binding [GO:0046872];nucleic acid binding [GO:0003676]	integral component of membrane [GO:0016021]
mir-4477	PantigMC02795-mRNA-1	165	-20.87	165	-20.87	124014	23	399	46	GO:0030992;GO:0031514;GO:0042073	intraciliary transport [GO:0042073]	hydrolase activity [GO:0016787]	intraciliary transport particle B [GO:0030992];motile cilium [GO:0031514]
mir-4477	PantigMC03260-mRNA-2	165	-23.77	165	-23.77	124445	23	315	135	GO:0005840;GO:0003735;GO:0006412	translation [GO:0006412]	structural constituent of ribosome [GO:0003735]	ribosome [GO:0005840]
mir-4477	PantigMC07533-mRNA-1	165	-23.93	165	-23.93	13123	23	1287	746	GO:0045178;GO:0005764;GO:0008239;GO:0008236;GO:0060055;GO:0097009;GO:0042593;GO:0003085;GO:0002353;GO:0006508;GO:0043535;GO:2000377;GO:0002155	angiogenesis involved in wound healing [GO:0060055];energy homeostasis [GO:0097009];glucose homeostasis [GO:0042593];negative regulation of systemic arterial blood pressure [GO:0003085];plasma kallikrein-kinin cascade [GO:0002353];proteolysis [GO:0006508];regulation of blood vessel endothelial cell migration [GO:0043535];regulation of reactive oxygen species metabolic process [GO:2000377];regulation of thyroid hormone mediated signaling pathway [GO:0002155]	dipeptidyl-peptidase activity [GO:0008239];serine-type peptidase activity [GO:0008236]	basal part of cell [GO:0045178];lysosome [GO:0005764]
mir-4484	PantigMC16970-mRNA-1	165	-21.44	165	-21.44	213114	23	1119	42	GO:0016021;GO:0005730;GO:0005886;GO:0031982;GO:0004930	anterior/posterior pattern specification [GO:0009952];axis elongation involved in somitogenesis [GO:0090245];bone morphogenesis [GO:0060349];bone remodeling [GO:0046849];branching involved in mammary gland duct morphogenesis [GO:0060444];canonical Wnt signaling pathway [GO:0060070];cellular response to cholesterol [GO:0071397];cerebellum morphogenesis [GO:0021587];cerebral cortex development [GO:0021987];chemical synaptic transmission [GO:0007268];convergent extension [GO:0060026];embryonic camera-type eye morphogenesis [GO:0048596];embryonic limb morphogenesis [GO:0030326];embryonic pattern specification [GO:0009880];embryonic retina morphogenesis in camera-type eye [GO:0060059];external genitalia morphogenesis [GO:0035261];face morphogenesis [GO:0060325];gastrulation with mouth forming second [GO:0001702];midbrain development [GO:0030901];midbrain-hindbrain boundary development [GO:0030917];negative regulation of protein serine/threonine kinase activity [GO:0071901];negative regulation of smooth muscle cell apoptotic process [GO:0034392];neural crest cell differentiation [GO:0014033];neural crest formation [GO:0014029];neural tube closure [GO:0001843];odontogenesis of dentin-containing tooth [GO:0042475];pericardium morphogenesis [GO:0003344];positive regulation of cell cycle [GO:0045787];positive regulation of DNA-binding transcription factor activity [GO:0051091];positive regulation of transcription by RNA polymerase II [GO:0045944];primitive streak formation [GO:0090009];protein localization to plasma membrane [GO:0072659];receptor-mediated endocytosis involved in cholesterol transport [GO:0090118];regulation of ossification [GO:0030278];roof of mouth development [GO:0060021];thalamus development [GO:0021794];trachea cartilage morphogenesis [GO:0060535];Wnt signaling pathway involved in somitogenesis [GO:0090244]	G protein-coupled receptor activity [GO:0004930]	integral component of membrane [GO:0016021];nucleolus [GO:0005730];plasma membrane [GO:0005886];vesicle [GO:0031982]
mir-4484	PantigMC17222-mRNA-1	165	-20.06	165	-20.06	326980	23	1551	947	GO:0045095	phagocytosis
mir-449	PantigMC04456-mRNA-1	165	-30.53	165	-30.53	16276	23	318	165	GO:0042025;GO:0003677;GO:0003899;GO:0006351	transcription
mir-449	PantigMC06815-mRNA-1	165	-23.57	165	-23.57	199249	23	1218	1192	GO:0005737;GO:0005654;GO:0005634;GO:0097322;GO:0004861;GO:0042802;GO:0002218;GO:0007507;GO:0045736;GO:0000122;GO:1901798	activation of innate immune response [GO:0002218];heart development [GO:0007507];negative regulation of cyclin-dependent protein serine/threonine kinase activity [GO:0045736];negative regulation of transcription by RNA polymerase II [GO:0000122];positive regulation of signal transduction by p53 class mediator [GO:1901798]	7SK snRNA binding [GO:0097322];cyclin-dependent protein serine/threonine kinase inhibitor activity [GO:0004861];identical protein binding [GO:0042802]	cytoplasm [GO:0005737];nucleoplasm [GO:0005654];nucleus [GO:0005634]
mir-449	PantigMC08236-mRNA-1	165	-25.7	165	-25.7	173008	23	663	215	GO:0005576;GO:0005179;GO:0006006	glucose metabolic process [GO:0006006]	hormone activity [GO:0005179]	extracellular region [GO:0005576]
mir-449	PantigMC11428-mRNA-2	165	-26.51	165	-26.51	333729	23	1257	720	GO:1990316;GO:0005829;GO:0097635;GO:0097629;GO:0097632;GO:0032045;GO:0016020;GO:0000407;GO:0005524;GO:0042802;GO:0004674;GO:0044877;GO:0017137;GO:0000045;GO:0048675;GO:0031333;GO:0018105;GO:0018107;GO:0075044;GO:0046777;GO:0008104;GO:0010506	autophagosome assembly [GO:0000045];axon extension [GO:0048675];negative regulation of protein-containing complex assembly [GO:0031333];peptidyl-serine phosphorylation [GO:0018105];peptidyl-threonine phosphorylation [GO:0018107];positive regulation by symbiont of host autophagy [GO:0075044];protein autophosphorylation [GO:0046777];protein localization [GO:0008104];regulation of autophagy [GO:0010506]	ATP binding [GO:0005524];identical protein binding [GO:0042802];protein serine/threonine kinase activity [GO:0004674];protein-containing complex binding [GO:0044877];Rab GTPase binding [GO:0017137]	Atg1/ULK1 kinase complex [GO:1990316];cytosol [GO:0005829];extrinsic component of autophagosome membrane [GO:0097635];extrinsic component of omegasome membrane [GO:0097629];extrinsic component of phagophore assembly site membrane [GO:0097632];guanyl-nucleotide exchange factor complex [GO:0032045];membrane [GO:0016020];phagophore assembly site [GO:0000407]
mir-449	PantigMC11601-mRNA-1	165	-29.29	165	-29.29	337374	23	753	678	GO:0046872;GO:0003676;GO:0006355	regulation of transcription
mir-4523	PantigMC12016-mRNA-1	165	-23.33	165	-23.33	156098	23	537	205	GO:0016324;GO:0016327;GO:0016021	negative regulation of transcription by RNA polymerase II [GO:0000122];sensory perception of sound [GO:0007605];thyroid hormone metabolic process [GO:0042403];thyroid hormone transport [GO:0070327]	protein methyltransferase activity [GO:0008276]	apical plasma membrane [GO:0016324];apicolateral plasma membrane [GO:0016327];integral component of membrane [GO:0016021]
mir-4523	PantigMC18063-mRNA-1	165	-20.93	165	-20.93	156590	23	2514	663	GO:0032039;GO:0016180	snRNA processing [GO:0016180]	protein tyrosine phosphatase activity [GO:0004725];receptor tyrosine kinase binding [GO:0030971];transcription coregulator activity [GO:0003712]	integrator complex [GO:0032039]
mir-455	PantigMC09592-mRNA-1	165	-22.75	165	-22.75	3391	23	2052	660	GO:0016021	canonical Wnt signaling pathway [GO:0060070];cell migration [GO:0016477];myoblast development [GO:0048627];positive regulation of exosomal secretion [GO:1903543];positive regulation of extracellular exosome assembly [GO:1903553];striated muscle cell development [GO:0055002];wound healing [GO:0042060]	identical protein binding [GO:0042802];protein C-terminus binding [GO:0008022]	integral component of membrane [GO:0016021]
mir-455	PantigMC09854-mRNA-1	165	-23.71	165	-23.71	230871	23	1539	361	GO:0005737;GO:0000249;GO:0020037;GO:0005506;GO:0004497;GO:0016491;GO:0016709;GO:0008401;GO:0001972;GO:0060349;GO:0001709;GO:0071300;GO:0070268;GO:0030326;GO:0006696;GO:0061436;GO:0001768;GO:0006954;GO:0007140;GO:0048387;GO:0055114;GO:0010628;GO:2001037;GO:0009954;GO:0045580;GO:0034653;GO:0048384;GO:0007283;GO:0016125;GO:0043587;GO:0006805	bone morphogenesis [GO:0060349];cell fate determination [GO:0001709];cellular response to retinoic acid [GO:0071300];cornification [GO:0070268];embryonic limb morphogenesis [GO:0030326];ergosterol biosynthetic process [GO:0006696];establishment of skin barrier [GO:0061436];establishment of T cell polarity [GO:0001768];inflammatory response [GO:0006954];male meiotic nuclear division [GO:0007140];negative regulation of retinoic acid receptor signaling pathway [GO:0048387];oxidation-reduction process [GO:0055114];positive regulation of gene expression [GO:0010628];positive regulation of tongue muscle cell differentiation [GO:2001037];proximal/distal pattern formation [GO:0009954];regulation of T cell differentiation [GO:0045580];retinoic acid catabolic process [GO:0034653];retinoic acid receptor signaling pathway [GO:0048384];spermatogenesis [GO:0007283];sterol metabolic process [GO:0016125];tongue morphogenesis [GO:0043587];xenobiotic metabolic process [GO:0006805]	C-22 sterol desaturase activity [GO:0000249];heme binding [GO:0020037];iron ion binding [GO:0005506];monooxygenase activity [GO:0004497];oxidoreductase activity [GO:0016491];oxidoreductase activity
mir-4637	PantigMC19165-mRNA-1	165	-21.95	165	-21.95	103285	23	1800	730	GO:0005509;GO:0050429;GO:0004435;GO:0016042;GO:0048015	lipid catabolic process [GO:0016042];phosphatidylinositol-mediated signaling [GO:0048015]	calcium ion binding [GO:0005509];calcium-dependent phospholipase C activity [GO:0050429];phosphatidylinositol phospholipase C activity [GO:0004435]	collagen trimer [GO:0005581];extracellular matrix [GO:0031012];extracellular space [GO:0005615]
mir-4637	PantigMC19323-mRNA-1	165	-22.79	165	-22.79	285193	23	756	189	GO:0005581	neuromuscular process [GO:0050905];protein K69-linked ufmylation [GO:1990592];protein modification by small protein conjugation [GO:0032446];protein ufmylation [GO:0071569];regulation of intracellular estrogen receptor signaling pathway [GO:0033146];response to endoplasmic reticulum stress [GO:0034976]	ATP binding [GO:0005524];protein kinase activity [GO:0004672]	collagen trimer [GO:0005581]
mir-4677	PantigMC03988-mRNA-1	165	-28.88	165	-28.88	174784	23	720	23	GO:0034707;GO:0005737;GO:0005634;GO:0005254;GO:0005244;GO:0034765	regulation of ion transmembrane transport [GO:0034765]	chloride channel activity [GO:0005254];voltage-gated ion channel activity [GO:0005244]	chloride channel complex [GO:0034707];cytoplasm [GO:0005737];nucleus [GO:0005634]
mir-4677	PantigMC04007-mRNA-1	165	-20.34	165	-20.34	38465	23	2013	820	GO:0016021;GO:0005509;GO:0004571;GO:0008152	metabolic process [GO:0008152]	calcium ion binding [GO:0005509];mannosyl-oligosaccharide 1
mir-4677	PantigMC04007-mRNA-4	165	-20.34	165	-20.34	38464	23	1251	820	GO:0005783;GO:0016021;GO:0016020;GO:0005509;GO:0004571;GO:0006491;GO:0030433	N-glycan processing [GO:0006491];ubiquitin-dependent ERAD pathway [GO:0030433]	calcium ion binding [GO:0005509];mannosyl-oligosaccharide 1
mir-4677	PantigMC08102-mRNA-1	165	-20.16	165	-20.16	218291	23	2637	978	GO:0030119;GO:0016197	endosomal transport [GO:0016197]	DNA binding [GO:0003677]	AP-type membrane coat adaptor complex [GO:0030119]
mir-4773	PantigMC08587-mRNA-1	165	-20.44	165	-20.44	40913	23	1410	1081	GO:0016021;GO:0030246	protein urmylation [GO:0032447];tRNA thio-modification [GO:0034227];tRNA wobble uridine modification [GO:0002098]	carbohydrate binding [GO:0030246]	integral component of membrane [GO:0016021]
mir-4773	PantigMC08780-mRNA-1	165	-23.94	165	-23.94	154724	23	1653	918	GO:0016021	cellular response to calcium ion [GO:0071277];regulation of transcription by RNA polymerase II [GO:0006357]	DNA-binding transcription activator activity
mir-4776	PantigMC10750-mRNA-1	165	-21.57	165	-21.57	60330	23	1035	402	GO:0060076;GO:0098978;GO:0099061;GO:0035255;GO:0007613;GO:2000463;GO:0097120;GO:2000312;GO:0048169;GO:0008542	memory [GO:0007613];positive regulation of excitatory postsynaptic potential [GO:2000463];receptor localization to synapse [GO:0097120];regulation of kainate selective glutamate receptor activity [GO:2000312];regulation of long-term neuronal synaptic plasticity [GO:0048169];visual learning [GO:0008542]	ionotropic glutamate receptor binding [GO:0035255]	excitatory synapse [GO:0060076];glutamatergic synapse [GO:0098978];integral component of postsynaptic density membrane [GO:0099061]
mir-4776	PantigMC13698-mRNA-1	165	-20.39	165	-20.39	105427	23	549	262	GO:0016021;GO:0005102;GO:0007399	nervous system development [GO:0007399]	signaling receptor binding [GO:0005102]	integral component of membrane [GO:0016021]
mir-4776	PantigMC13791-mRNA-1	165	-20.07	165	-20.07	332714	23	2286	1840	GO:0004386	brain development [GO:0007420];chromatin organization [GO:0006325];chromatin silencing [GO:0006342];dosage compensation [GO:0007549];establishment of protein localization to chromatin [GO:0071169];negative regulation of gene expression
mir-4798	PantigMC02037-mRNA-1	165	-21.25	165	-21.25	258124	23	2424	306	GO:0003824	cytoplasmic microtubule organization [GO:0031122];negative regulation of apoptotic process [GO:0043066];nucleus organization [GO:0006997]	catalytic activity [GO:0003824]	integral component of plasma membrane [GO:0005887]
mir-4798	PantigMC02119-mRNA-1	165	-23.8	165	-23.8	9680	23	552	518	GO:0043130	blastocyst hatching [GO:0001835]	ubiquitin binding [GO:0043130]	Golgi apparatus [GO:0005794];integral component of membrane [GO:0016021]
mir-4798	PantigMC02125-mRNA-1	165	-20.15	165	-20.15	327738	23	1203	183	GO:0043130	blastocyst hatching [GO:0001835]	ubiquitin binding [GO:0043130]	Golgi apparatus [GO:0005794];integral component of membrane [GO:0016021]
mir-4798	PantigMC16767-mRNA-1	165	-20.69	165	-20.69	8427	23	1158	179	GO:0005922;GO:0016021;GO:0007154	cell communication [GO:0007154]	chromatin binding [GO:0003682];DNA-binding transcription activator activity
mir-4798	PantigMC16862-mRNA-1	165	-20.2	165	-20.2	258419	23	4125	2560	GO:0005634;GO:0051301;GO:0007076	cell division [GO:0051301];mitotic chromosome condensation [GO:0007076]	GTPase activator activity [GO:0005096];guanyl-nucleotide exchange factor activity [GO:0005085]	nucleus [GO:0005634]
mir-4798	PantigMC16945-mRNA-1	165	-21.17	165	-21.17	213092	23	591	447	GO:0016021;GO:0030246	natural killer cell inhibitory signaling pathway [GO:0002769];negative regulation of natural killer cell mediated cytotoxicity [GO:0045953];negative regulation of signaling receptor activity [GO:2000272]	carbohydrate binding [GO:0030246]	integral component of membrane [GO:0016021]
mir-4798	PantigMC17165-mRNA-1	165	-23.84	165	-23.84	236048	23	816	264	GO:0016324;GO:0016021;GO:0005886;GO:0015112;GO:0015250;GO:0042476	odontogenesis [GO:0042476]	nitrate transmembrane transporter activity [GO:0015112];water channel activity [GO:0015250]	apical plasma membrane [GO:0016324];integral component of membrane [GO:0016021];plasma membrane [GO:0005886]
mir-4798	PantigMC17223-mRNA-1	165	-23.02	165	-23.02	8927	23	5577	5268	GO:0045095	ceramide biosynthetic process [GO:0046513]	DNA binding [GO:0003677];sphingosine N-acyltransferase activity [GO:0050291]	keratin filament [GO:0045095]
mir-4798	PantigMC17362-mRNA-1	165	-21.52	165	-21.52	258990	23	834	464	GO:0005829;GO:0005730;GO:0005654;GO:0043527;GO:0008176;GO:0000049;GO:0036265;GO:0030488	RNA (guanine-N7)-methylation [GO:0036265];tRNA methylation [GO:0030488]	tRNA (guanine-N7-)-methyltransferase activity [GO:0008176];tRNA binding [GO:0000049]	cytosol [GO:0005829];nucleolus [GO:0005730];nucleoplasm [GO:0005654];tRNA methyltransferase complex [GO:0043527]
mir-4798	PantigMC17486-mRNA-1	165	-20.58	165	-20.58	327287	23	546	149	GO:0005737;GO:0005634;GO:0034431;GO:0034432;GO:0008486;GO:0000298;GO:0050072;GO:0030515;GO:1901911;GO:1901909;GO:1901907;GO:0071543	adenosine 5'-(hexahydrogen pentaphosphate) catabolic process [GO:1901911];diadenosine hexaphosphate catabolic process [GO:1901909];diadenosine pentaphosphate catabolic process [GO:1901907];diphosphoinositol polyphosphate metabolic process [GO:0071543]	bis(5'-adenosyl)-hexaphosphatase activity [GO:0034431];bis(5'-adenosyl)-pentaphosphatase activity [GO:0034432];diphosphoinositol-polyphosphate diphosphatase activity [GO:0008486];endopolyphosphatase activity [GO:0000298];m7G(5')pppN diphosphatase activity [GO:0050072];snoRNA binding [GO:0030515]	cytoplasm [GO:0005737];nucleus [GO:0005634]
mir-4798	PantigMC17705-mRNA-1	165	-20.94	165	-20.94	54948	23	909	696	GO:0005634;GO:0033011;GO:0036126;GO:0061827;GO:0031490;GO:0003713;GO:0050699;GO:0007343;GO:0035038;GO:0035039;GO:0045893	egg activation [GO:0007343];female pronucleus assembly [GO:0035038];male pronucleus assembly [GO:0035039];positive regulation of transcription
mir-486	PantigMC18274-mRNA-1	165	-21.05	165	-21.05	134120	23	2046	1385	GO:0016021;GO:0003824;GO:0030151;GO:0030170	regulation of release of sequestered calcium ion into cytosol by sarcoplasmic reticulum [GO:0010880]	catalytic activity [GO:0003824];molybdenum ion binding [GO:0030151];pyridoxal phosphate binding [GO:0030170]	integral component of membrane [GO:0016021]
mir-488	PantigMC05384-mRNA-3	165	-22.01	165	-22.01	182473	23	2589	638	GO:0003779;GO:0017048;GO:0030041	actin filament polymerization [GO:0030041]	actin binding [GO:0003779];Rho GTPase binding [GO:0017048]	endoplasmic reticulum membrane [GO:0005789];integral component of membrane [GO:0016021]
mir-488	PantigMC06000-mRNA-1	165	-20.34	165	-20.34	44344	23	1617	439	GO:0016021;GO:0005509;GO:0004571;GO:0008152	metabolic process [GO:0008152]	calcium ion binding [GO:0005509];mannosyl-oligosaccharide 1
mir-488	PantigMC06000-mRNA-3	165	-20.34	165	-20.34	44343	23	822	439	GO:0005783;GO:0016021;GO:0016020;GO:0005509;GO:0004571;GO:0006491;GO:0030433	N-glycan processing [GO:0006491];ubiquitin-dependent ERAD pathway [GO:0030433]	calcium ion binding [GO:0005509];mannosyl-oligosaccharide 1
mir-489	PantigMC11434-mRNA-1	165	-23.76	165	-23.76	265585	23	2028	996	GO:0005634;GO:0005524;GO:0003723;GO:0003724	cellular response to calcium ion [GO:0071277];intracellular signal transduction [GO:0035556];negative regulation of Ras protein signal transduction [GO:0046580];positive regulation of dendrite extension [GO:1903861]	ATP binding [GO:0005524];RNA binding [GO:0003723];RNA helicase activity [GO:0003724]	nucleus [GO:0005634]
mir-489	PantigMC13734-mRNA-1	165	-21.14	165	-21.14	332647	23	5511	257	GO:0031462;GO:0008270;GO:1902667	regulation of axon guidance [GO:1902667]	zinc ion binding [GO:0008270]	Cul2-RING ubiquitin ligase complex [GO:0031462]
mir-489	PantigMC13869-mRNA-1	165	-25.41	165	-25.41	173774	23	390	280	GO:0005506;GO:0031418;GO:0016705	Golgi to plasma membrane protein transport [GO:0043001];maintenance of protein location in plasma membrane [GO:0072660];membrane assembly [GO:0071709];mitotic cytokinesis [GO:0000281];plasma membrane organization [GO:0007009];signal transduction [GO:0007165]	iron ion binding [GO:0005506];L-ascorbic acid binding [GO:0031418];oxidoreductase activity
mir-489	PantigMC13869-mRNA-2	165	-25.41	165	-25.41	173775	23	390	280	GO:0005506;GO:0031418;GO:0016705	Golgi to plasma membrane protein transport [GO:0043001];maintenance of protein location in plasma membrane [GO:0072660];membrane assembly [GO:0071709];mitotic cytokinesis [GO:0000281];plasma membrane organization [GO:0007009];signal transduction [GO:0007165]	iron ion binding [GO:0005506];L-ascorbic acid binding [GO:0031418];oxidoreductase activity
mir-490	PantigMC06640-mRNA-1	165	-21.95	165	-21.95	62740	23	1443	559	GO:0005783;GO:0016021;GO:0042645	intracellular protein transport [GO:0006886];vesicle-mediated transport [GO:0016192]	nucleic acid binding [GO:0003676]	endoplasmic reticulum [GO:0005783];integral component of membrane [GO:0016021];mitochondrial nucleoid [GO:0042645]
mir-491	PantigMC04878-mRNA-1	165	-21.05	165	-21.05	227321	23	1947	983	GO:0005829;GO:0005811;GO:0030496;GO:0005741;GO:0005886;GO:0045202;GO:0031625;GO:0009838;GO:0060612;GO:0051301;GO:0034389;GO:0030514;GO:0048698;GO:0050905;GO:0051881	abscission [GO:0009838];adipose tissue development [GO:0060612];cell division [GO:0051301];lipid droplet organization [GO:0034389];negative regulation of BMP signaling pathway [GO:0030514];negative regulation of collateral sprouting in absence of injury [GO:0048698];neuromuscular process [GO:0050905];regulation of mitochondrial membrane potential [GO:0051881]	ubiquitin protein ligase binding [GO:0031625]	cytosol [GO:0005829];lipid droplet [GO:0005811];midbody [GO:0030496];mitochondrial outer membrane [GO:0005741];plasma membrane [GO:0005886];synapse [GO:0045202]
mir-492	PantigMC16342-mRNA-1	165	-24.39	165	-24.39	209920	23	1440	336	GO:0016021;GO:0045211;GO:0022848;GO:0004888	methylation [GO:0032259]	acetylcholine-gated cation-selective channel activity [GO:0022848];transmembrane signaling receptor activity [GO:0004888]	integral component of membrane [GO:0016021];postsynaptic membrane [GO:0045211]
mir-497	PantigMC18756-mRNA-1	165	-26.22	165	-26.22	80129	23	585	540	GO:0005634;GO:0005102;GO:0003712;GO:0006357	regulation of transcription by RNA polymerase II [GO:0006357]	signaling receptor binding [GO:0005102];transcription coregulator activity [GO:0003712]	nucleus [GO:0005634]
mir-497	PantigMC18946-mRNA-1	165	-25.35	165	-25.35	307514	23	993	540	GO:0005737;GO:0005783;GO:0005789;GO:0042587;GO:0004105;GO:0031210	cell-matrix adhesion [GO:0007160];regulation of signaling receptor activity [GO:0010469]	choline-phosphate cytidylyltransferase activity [GO:0004105];phosphatidylcholine binding [GO:0031210]	cytoplasm [GO:0005737];endoplasmic reticulum [GO:0005783];endoplasmic reticulum membrane [GO:0005789];glycogen granule [GO:0042587]
mir-498	PantigMC19639-mRNA-1	165	-21.43	165	-21.43	225527	23	2619	1757	GO:0005654;GO:0005634;GO:0003677;GO:0003700;GO:0046982;GO:0003714;GO:0000122	negative regulation of transcription by RNA polymerase II [GO:0000122]	DNA binding [GO:0003677];DNA-binding transcription factor activity [GO:0003700];protein heterodimerization activity [GO:0046982];transcription corepressor activity [GO:0003714]	nucleoplasm [GO:0005654];nucleus [GO:0005634]
mir-498	PantigMC19718-mRNA-1	165	-20.08	165	-20.08	225602	23	7791	5865	GO:0003723;GO:0043130;GO:0004842;GO:0008270	endonucleolytic cleavage of tricistronic rRNA transcript (SSU-rRNA
mir-500	PantigMC03332-mRNA-1	165	-23.17	165	-23.17	306373	23	1587	1041	GO:0016021	mRNA polyadenylation [GO:0006378]	guanyl-nucleotide exchange factor activity [GO:0005085]	integral component of membrane [GO:0016021]
mir-500	PantigMC03453-mRNA-1	165	-21.82	165	-21.82	170201	23	2763	374	GO:0030424;GO:0043194;GO:0014704;GO:0043025;GO:0033268;GO:0016604;GO:0005886;GO:0030315;GO:0001518;GO:0030018;GO:0005261;GO:0005244;GO:0005248;GO:0007628;GO:0086002;GO:0050966;GO:0086010;GO:0050884;GO:0019228;GO:0019227;GO:0034765;GO:0035725	adult walking behavior [GO:0007628];cardiac muscle cell action potential involved in contraction [GO:0086002];detection of mechanical stimulus involved in sensory perception of pain [GO:0050966];membrane depolarization during action potential [GO:0086010];neuromuscular process controlling posture [GO:0050884];neuronal action potential [GO:0019228];neuronal action potential propagation [GO:0019227];regulation of ion transmembrane transport [GO:0034765];sodium ion transmembrane transport [GO:0035725]	cation channel activity [GO:0005261];voltage-gated ion channel activity [GO:0005244];voltage-gated sodium channel activity [GO:0005248]	axon [GO:0030424];axon initial segment [GO:0043194];intercalated disc [GO:0014704];neuronal cell body [GO:0043025];node of Ranvier [GO:0033268];nuclear body [GO:0016604];plasma membrane [GO:0005886];T-tubule [GO:0030315];voltage-gated sodium channel complex [GO:0001518];Z disc [GO:0030018]
mir-500	PantigMC03484-mRNA-1	165	-20.05	165	-20.05	261113	23	1923	1625	GO:0016567	protein ubiquitination [GO:0016567]	peptidyl-prolyl cis-trans isomerase activity [GO:0003755]	integral component of membrane [GO:0016021]
mir-500	PantigMC03542-mRNA-1	165	-21.6	165	-21.6	283901	23	3777	2435	GO:0005886;GO:0003779;GO:0005102	mRNA splicing
mir-500	PantigMC03542-mRNA-2	165	-21.6	165	-21.6	283902	23	3711	2435	GO:0005829;GO:0005654;GO:0005886;GO:0051015;GO:0005102	mRNA splicing
mir-500	PantigMC03689-mRNA-1	165	-20.63	165	-20.63	79514	23	3747	2067	GO:0071013;GO:0016607;GO:0005654;GO:0005634;GO:0005681;GO:0034693;GO:0005689;GO:0005686;GO:0071005;GO:0071004;GO:0003729;GO:0003723;GO:1990935;GO:0000398;GO:0045815;GO:0008380;GO:0000375;GO:0000245	mRNA splicing
mir-500	PantigMC03689-mRNA-2	165	-20.63	165	-20.63	79515	23	3672	2067	GO:0071013;GO:0016607;GO:0005654;GO:0005634;GO:0005681;GO:0034693;GO:0005689;GO:0005686;GO:0071005;GO:0071004;GO:0003729;GO:0003723;GO:1990935;GO:0000398;GO:0045815;GO:0008380;GO:0000375;GO:0000245	mRNA splicing
mir-500	PantigMC03689-mRNA-4	165	-20.63	165	-20.63	79517	23	3672	2067	GO:0071013;GO:0016607;GO:0005654;GO:0005634;GO:0005681;GO:0034693;GO:0005689;GO:0005686;GO:0071005;GO:0071004;GO:0003729;GO:0003723;GO:1990935;GO:0000398;GO:0045815;GO:0008380;GO:0000375;GO:0000245	mRNA splicing
mir-500	PantigMC03689-mRNA-5	165	-20.63	165	-20.63	79513	23	3234	1629	GO:0071013;GO:0016607;GO:0005654;GO:0005634;GO:0005681;GO:0034693;GO:0005689;GO:0005686;GO:0071005;GO:0071004;GO:0003729;GO:0003723;GO:1990935;GO:0000398;GO:0045815;GO:0008380;GO:0000375;GO:0000245	mRNA splicing
mir-505	PantigMC02669-mRNA-1	165	-22.95	165	-22.95	78455	23	1533	778	GO:0035097;GO:0005634;GO:0005721;GO:0032452;GO:0051864;GO:0032454;GO:0046872;GO:0014898;GO:0006338;GO:1900113	cardiac muscle hypertrophy in response to stress [GO:0014898];chromatin remodeling [GO:0006338];negative regulation of histone H3-K9 trimethylation [GO:1900113]	histone demethylase activity [GO:0032452];histone demethylase activity (H3-K36 specific) [GO:0051864];histone demethylase activity (H3-K9 specific) [GO:0032454];metal ion binding [GO:0046872]	histone methyltransferase complex [GO:0035097];nucleus [GO:0005634];pericentric heterochromatin [GO:0005721]
mir-505	PantigMC10505-mRNA-1	165	-22.03	165	-22.03	186173	23	1083	234	GO:0004862;GO:0016301	regulation of small GTPase mediated signal transduction [GO:0051056]	cAMP-dependent protein kinase inhibitor activity [GO:0004862];kinase activity [GO:0016301]	site of double-strand break [GO:0035861]
mir-505	PantigMC13183-mRNA-1	165	-25.3	165	-25.3	6845	23	1080	922	GO:0005929	regulation of phosphorylation of RNA polymerase II C-terminal domain [GO:1901407]	peptidyl-prolyl cis-trans isomerase activity [GO:0003755];RNA binding [GO:0003723]	cilium [GO:0005929]
mir-505	PantigMC16097-mRNA-1	165	-20.03	165	-20.03	209547	23	1398	537	GO:0008168;GO:0032259	methylation [GO:0032259]	methyltransferase activity [GO:0008168]	cell-cell junction [GO:0005911];integral component of membrane [GO:0016021];plasma membrane [GO:0005886]
mir-505	PantigMC16097-mRNA-2	165	-20.03	165	-20.03	209548	23	1365	504	GO:0008168;GO:0032259	methylation [GO:0032259]	methyltransferase activity [GO:0008168]	cell-cell junction [GO:0005911];integral component of membrane [GO:0016021];plasma membrane [GO:0005886]
mir-505	PantigMC17516-mRNA-2	165	-20.3	165	-20.3	77422	23	1212	916	GO:0005737;GO:0016841;GO:0004397;GO:0006548;GO:0019556;GO:0019557	histidine catabolic process [GO:0006548];histidine catabolic process to glutamate and formamide [GO:0019556];histidine catabolic process to glutamate and formate [GO:0019557]	ammonia-lyase activity [GO:0016841];histidine ammonia-lyase activity [GO:0004397]	cytoplasm [GO:0005737]
mir-542	PantigMC01450-mRNA-1	165	-24.15	165	-24.15	121165	23	927	434	GO:0036464;GO:0031410;GO:0016021;GO:0016020;GO:0005886;GO:0005385;GO:0071577	zinc ion transmembrane transport [GO:0071577]	zinc ion transmembrane transporter activity [GO:0005385]	cytoplasmic ribonucleoprotein granule [GO:0036464];cytoplasmic vesicle [GO:0031410];integral component of membrane [GO:0016021];membrane [GO:0016020];plasma membrane [GO:0005886]
mir-542	PantigMC01839-mRNA-1	165	-22.35	165	-22.35	257896	23	861	223	GO:0016021;GO:0015031	protein transport [GO:0015031]	calcium ion binding [GO:0005509];heparosan-N-sulfate-glucuronate 5-epimerase activity [GO:0047464];protein homodimerization activity [GO:0042803]	integral component of membrane [GO:0016021]
mir-542	PantigMC14190-mRNA-1	165	-22.01	165	-22.01	115276	23	1170	862	GO:0005509	one-carbon metabolic process [GO:0006730]	calcium ion binding [GO:0005509]	extracellular space [GO:0005615]
mir-542	PantigMC14190-mRNA-2	165	-22.01	165	-22.01	115277	23	1155	847	GO:0005509	one-carbon metabolic process [GO:0006730]	calcium ion binding [GO:0005509]	extracellular space [GO:0005615]
mir-542	PantigMC14251-mRNA-1	165	-24.19	165	-24.19	274359	23	438	145	GO:0005901;GO:0000139;GO:0016021;GO:0070836	caveola assembly [GO:0070836]	saccharopine dehydrogenase (NAD+
mir-542	PantigMC17015-mRNA-1	165	-20.23	165	-20.23	258599	23	1752	839	GO:0016021;GO:0022857	translation [GO:0006412]	transmembrane transporter activity [GO:0022857]	integral component of membrane [GO:0016021]
mir-542	PantigMC17167-mRNA-1	165	-26.69	165	-26.69	77015	23	1035	48	GO:0016021;GO:0043066	negative regulation of apoptotic process [GO:0043066]	pseudouridine synthase activity [GO:0009982];RNA binding [GO:0003723]	integral component of membrane [GO:0016021]
mir-542	PantigMC17167-mRNA-2	165	-26.69	165	-26.69	77016	23	804	48	GO:0016021;GO:0043066	negative regulation of apoptotic process [GO:0043066]	pseudouridine synthase activity [GO:0009982];RNA binding [GO:0003723]	integral component of membrane [GO:0016021]
mir-544	PantigMC02034-mRNA-1	165	-28.07	165	-28.07	280829	23	285	123	GO:0016459;GO:0003779;GO:0005524;GO:0005096;GO:0046872;GO:0003774;GO:0035556	intracellular signal transduction [GO:0035556]	actin binding [GO:0003779];ATP binding [GO:0005524];GTPase activator activity [GO:0005096];metal ion binding [GO:0046872];motor activity [GO:0003774]	myosin complex [GO:0016459]
mir-544	PantigMC06655-mRNA-1	165	-28.93	165	-28.93	17329	23	423	76	GO:0022625;GO:0005730;GO:0005654;GO:0070180;GO:0003735;GO:0001223;GO:1990948;GO:0031625;GO:0072717;GO:0071157;GO:0000122;GO:2000059;GO:0071158;GO:0008284;GO:0010628;GO:1901798;GO:0050821;GO:0032986;GO:0006412	cellular response to actinomycin D [GO:0072717];negative regulation of cell cycle arrest [GO:0071157];negative regulation of transcription by RNA polymerase II [GO:0000122];negative regulation of ubiquitin-dependent protein catabolic process [GO:2000059];positive regulation of cell cycle arrest [GO:0071158];positive regulation of cell population proliferation [GO:0008284];positive regulation of gene expression [GO:0010628];positive regulation of signal transduction by p53 class mediator [GO:1901798];protein stabilization [GO:0050821];protein-DNA complex disassembly [GO:0032986];translation [GO:0006412]	large ribosomal subunit rRNA binding [GO:0070180];structural constituent of ribosome [GO:0003735];transcription coactivator binding [GO:0001223];ubiquitin ligase inhibitor activity [GO:1990948];ubiquitin protein ligase binding [GO:0031625]	cytosolic large ribosomal subunit [GO:0022625];nucleolus [GO:0005730];nucleoplasm [GO:0005654]
mir-544	PantigMC08519-mRNA-1	165	-20.71	165	-20.71	222591	23	540	330	GO:0046872;GO:0003676;GO:0006355	regulation of transcription
mir-544	PantigMC11344-mRNA-1	165	-22.67	165	-22.67	174599	23	948	792	GO:0032991;GO:0005525;GO:0003924	Notch signaling pathway [GO:0007219];protein ubiquitination [GO:0016567]	GTP binding [GO:0005525];GTPase activity [GO:0003924]	protein-containing complex [GO:0032991]
mir-544	PantigMC14672-mRNA-1	165	-22.07	165	-22.07	115792	23	774	211	GO:0005885;GO:0034314	Arp2/3 complex-mediated actin nucleation [GO:0034314]	sequence-specific DNA binding [GO:0043565]	Arp2/3 protein complex [GO:0005885]
mir-544	PantigMC18361-mRNA-1	165	-27.54	165	-27.54	88794	23	237	181	GO:0002218;GO:0035458	activation of innate immune response [GO:0002218];cellular response to interferon-beta [GO:0035458]	4-trimethylammoniobutyraldehyde dehydrogenase activity [GO:0047105];aldehyde dehydrogenase (NAD+) activity [GO:0004029];aminobutyraldehyde dehydrogenase activity [GO:0019145]	plasma membrane [GO:0005886]
mir-551	PantigMC07914-mRNA-1	165	-26.6	165	-26.6	172617	23	1434	566	GO:0016021;GO:0015175	protein kinase C signaling [GO:0070528];response to dexamethasone [GO:0071548];response to manganese ion [GO:0010042]	neutral amino acid transmembrane transporter activity [GO:0015175]	integral component of membrane [GO:0016021]
mir-551	PantigMC10431-mRNA-4	165	-20.74	165	-20.74	26977	23	2973	548	GO:0005096;GO:0051056	regulation of small GTPase mediated signal transduction [GO:0051056]	GTPase activator activity [GO:0005096]	cell [GO:0005623];meiotic nuclear membrane microtubule tethering complex [GO:0034993];nuclear envelope [GO:0005635];nuclear inner membrane [GO:0005637];sperm connecting piece [GO:0097224]
mir-551	PantigMC11997-mRNA-3	165	-23.23	165	-23.23	201502	23	315	1	GO:0005829;GO:0005634;GO:0032991;GO:0004197;GO:1990380;GO:0002039;GO:0008022;GO:0004843;GO:0008134;GO:0031625;GO:0010216;GO:0035520;GO:0032088;GO:0032435;GO:1901537;GO:0016579;GO:0070536;GO:0050821;GO:0042752;GO:0051090;GO:0006111;GO:0031647;GO:0006283;GO:0006511	maintenance of DNA methylation [GO:0010216];monoubiquitinated protein deubiquitination [GO:0035520];negative regulation of NF-kappaB transcription factor activity [GO:0032088];negative regulation of proteasomal ubiquitin-dependent protein catabolic process [GO:0032435];positive regulation of DNA demethylation [GO:1901537];protein deubiquitination [GO:0016579];protein K63-linked deubiquitination [GO:0070536];protein stabilization [GO:0050821];regulation of circadian rhythm [GO:0042752];regulation of DNA-binding transcription factor activity [GO:0051090];regulation of gluconeogenesis [GO:0006111];regulation of protein stability [GO:0031647];transcription-coupled nucleotide-excision repair [GO:0006283];ubiquitin-dependent protein catabolic process [GO:0006511]	cysteine-type endopeptidase activity [GO:0004197];Lys48-specific deubiquitinase activity [GO:1990380];p53 binding [GO:0002039];protein C-terminus binding [GO:0008022];thiol-dependent ubiquitin-specific protease activity [GO:0004843];transcription factor binding [GO:0008134];ubiquitin protein ligase binding [GO:0031625]	cytosol [GO:0005829];nucleus [GO:0005634];protein-containing complex [GO:0032991]
mir-551	PantigMC13678-mRNA-1	165	-36.25	165	-36.25	173552	23	876	317	GO:0016021;GO:0004930;GO:0009881;GO:0007602;GO:0018298;GO:0007601	phototransduction [GO:0007602];protein-chromophore linkage [GO:0018298];visual perception [GO:0007601]	G protein-coupled receptor activity [GO:0004930];photoreceptor activity [GO:0009881]	integral component of membrane [GO:0016021]
mir-555	PantigMC14873-mRNA-1	165	-24.87	165	-24.87	116032	23	1008	518	GO:0000785;GO:0035097;GO:0005730;GO:0072357;GO:0048188;GO:0003682;GO:0051568;GO:0080182	histone H3-K4 methylation [GO:0051568];histone H3-K4 trimethylation [GO:0080182]	chromatin binding [GO:0003682]	chromatin [GO:0000785];histone methyltransferase complex [GO:0035097];nucleolus [GO:0005730];PTW/PP1 phosphatase complex [GO:0072357];Set1C/COMPASS complex [GO:0048188]
mir-555	PantigMC14908-mRNA-1	165	-23.74	165	-23.74	229676	23	1608	1133	GO:0005730;GO:0061630;GO:0032688;GO:0032088;GO:0010804;GO:0007165	negative regulation of interferon-beta production [GO:0032688];negative regulation of NF-kappaB transcription factor activity [GO:0032088];negative regulation of tumor necrosis factor-mediated signaling pathway [GO:0010804];signal transduction [GO:0007165]	ubiquitin protein ligase activity [GO:0061630]	nucleolus [GO:0005730]
mir-559	PantigMC12811-mRNA-1	165	-20.63	165	-20.63	6426	23	1356	858	GO:0016020;GO:0004985	cell adhesion [GO:0007155];response to stimulus [GO:0050896];retina development in camera-type eye [GO:0060041];visual perception [GO:0007601]	opioid receptor activity [GO:0004985]	membrane [GO:0016020]
mir-559	PantigMC12811-mRNA-2	165	-20.63	165	-20.63	6427	23	1269	771	GO:0016020;GO:0004985	cell adhesion [GO:0007155];response to stimulus [GO:0050896];retina development in camera-type eye [GO:0060041];visual perception [GO:0007601]	opioid receptor activity [GO:0004985]	membrane [GO:0016020]
mir-559	PantigMC15852-mRNA-1	165	-24.12	165	-24.12	73111	23	1284	1222	GO:0005576;GO:0007275	multicellular organism development [GO:0007275]	heme binding [GO:0020037];metal ion binding [GO:0046872];tryptophan 2
mir-562	PantigMC10382-mRNA-1	165	-20.14	165	-20.14	254181	23	1107	356	GO:0005634;GO:0003677	acute-phase response [GO:0006953];defense response to Gram-negative bacterium [GO:0050829];defense response to Gram-positive bacterium [GO:0050830];innate immune response [GO:0045087];lipopolysaccharide-mediated signaling pathway [GO:0031663];macrophage activation involved in immune response [GO:0002281];positive regulation of macrophage activation [GO:0043032];positive regulation of tumor necrosis factor biosynthetic process [GO:0042535]	DNA binding [GO:0003677]	nucleus [GO:0005634]
mir-563	PantigMC12592-mRNA-2	165	-23.96	165	-23.96	6152	23	1827	522	GO:0005634;GO:0001228;GO:0000981;GO:0000977;GO:0007417;GO:0006357	central nervous system development [GO:0007417];regulation of transcription by RNA polymerase II [GO:0006357]	DNA-binding transcription activator activity
mir-563	PantigMC12956-mRNA-1	165	-21.51	165	-21.51	301926	23	828	782	GO:0005524;GO:0019205;GO:0006139	nucleobase-containing compound metabolic process [GO:0006139]	ATP binding [GO:0005524];nucleobase-containing compound kinase activity [GO:0019205]	extrinsic component of mitochondrial inner membrane [GO:0031314]
mir-5681	PantigMC07507-mRNA-1	165	-23.03	165	-23.03	172178	23	1116	816	GO:0005576;GO:0005102;GO:0007275;GO:0016055	multicellular organism development [GO:0007275];Wnt signaling pathway [GO:0016055]	signaling receptor binding [GO:0005102]	extracellular region [GO:0005576]
mir-5681	PantigMC07539-mRNA-1	165	-25.38	165	-25.38	194935	23	1173	231	GO:0016021;GO:0001621;GO:0045029;GO:0045030;GO:0071380;GO:0071415;GO:1905835;GO:0070374;GO:0032962;GO:1904707;GO:0030321	cellular response to prostaglandin E stimulus [GO:0071380];cellular response to purine-containing compound [GO:0071415];cellular response to pyrimidine ribonucleotide [GO:1905835];positive regulation of ERK1 and ERK2 cascade [GO:0070374];positive regulation of inositol trisphosphate biosynthetic process [GO:0032962];positive regulation of vascular smooth muscle cell proliferation [GO:1904707];transepithelial chloride transport [GO:0030321]	G protein-coupled ADP receptor activity [GO:0001621];G protein-coupled UDP receptor activity [GO:0045029];G protein-coupled UTP receptor activity [GO:0045030]	integral component of membrane [GO:0016021]
mir-5681	PantigMC07569-mRNA-1	165	-24.05	165	-24.05	81368	23	1473	109	GO:0005623;GO:0016021;GO:0045211;GO:0022848;GO:0004888;GO:0050910;GO:0042472;GO:0007204;GO:0007271	detection of mechanical stimulus involved in sensory perception of sound [GO:0050910];inner ear morphogenesis [GO:0042472];positive regulation of cytosolic calcium ion concentration [GO:0007204];synaptic transmission
mir-5681	PantigMC07592-mRNA-1	165	-21.07	165	-21.07	149577	23	1908	1878	GO:0016021;GO:0005886;GO:0004930;GO:0004984	GPI anchor biosynthetic process [GO:0006506]	G protein-coupled receptor activity [GO:0004930];olfactory receptor activity [GO:0004984]	integral component of membrane [GO:0016021];plasma membrane [GO:0005886]
mir-5681	PantigMC08044-mRNA-1	165	-20.74	165	-20.74	59171	23	510	331	GO:0016021;GO:0004129	negative regulation of transcription
mir-581	PantigMC09840-mRNA-1	165	-22.4	165	-22.4	3681	23	1215	1072	GO:0016324;GO:0005623;GO:0016021;GO:0005452;GO:0008510;GO:0015701;GO:0033326;GO:0002064;GO:0048311;GO:0010468;GO:0051453;GO:0003073;GO:0003014;GO:0060041	bicarbonate transport [GO:0015701];cerebrospinal fluid secretion [GO:0033326];epithelial cell development [GO:0002064];mitochondrion distribution [GO:0048311];regulation of gene expression [GO:0010468];regulation of intracellular pH [GO:0051453];regulation of systemic arterial blood pressure [GO:0003073];renal system process [GO:0003014];retina development in camera-type eye [GO:0060041]	inorganic anion exchanger activity [GO:0005452];sodium [GO:0008510]	apical plasma membrane [GO:0016324];cell [GO:0005623];integral component of membrane [GO:0016021]
mir-581	PantigMC10068-mRNA-1	165	-21.08	165	-21.08	140236	23	1734	1047	GO:0033263;GO:0005769;GO:0043231;GO:0016020;GO:0046332;GO:0005160;GO:0034058;GO:0008333;GO:0006886;GO:0006355;GO:0007165;GO:0016192	endosomal vesicle fusion [GO:0034058];endosome to lysosome transport [GO:0008333];intracellular protein transport [GO:0006886];regulation of transcription
mir-581	PantigMC10116-mRNA-1	165	-21.57	165	-21.57	26690	23	1938	1406	GO:0016021;GO:0005509	negative regulation of apoptotic process [GO:0043066];negative regulation of establishment of protein localization to mitochondrion [GO:1903748];negative regulation of JUN kinase activity [GO:0043508];negative regulation of nitrosative stress-induced intrinsic apoptotic signaling pathway [GO:1905259];negative regulation of protein ubiquitination [GO:0031397];positive regulation of apoptotic process [GO:0043065];protein folding [GO:0006457];protein localization to mitochondrion [GO:0070585];regulation of protein transport [GO:0051223];response to heat [GO:0009408];response to unfolded protein [GO:0006986]	calcium ion binding [GO:0005509]	integral component of membrane [GO:0016021]
mir-584	PantigMC04693-mRNA-1	165	-31.35	165	-31.35	16537	23	1392	582	GO:0005634;GO:0001227;GO:0000978;GO:0071353;GO:0007623;GO:0006955;GO:0045893;GO:0006355;GO:0006366	cellular response to interleukin-4 [GO:0071353];circadian rhythm [GO:0007623];immune response [GO:0006955];positive regulation of transcription
mir-584	PantigMC06665-mRNA-1	165	-26.33	165	-26.33	289949	23	1323	489	GO:0016021;GO:0001525	angiogenesis [GO:0001525]	FMN binding [GO:0010181];protein homodimerization activity [GO:0042803];pyridoxal phosphate binding [GO:0030170];pyridoxamine-phosphate oxidase activity [GO:0004733]	integral component of membrane [GO:0016021]
mir-584	PantigMC11129-mRNA-1	165	-23.54	165	-23.54	60753	23	615	3	GO:0005576;GO:0005125;GO:0005146;GO:0006955	immune response [GO:0006955]	cytokine activity [GO:0005125];leukemia inhibitory factor receptor binding [GO:0005146]	extracellular region [GO:0005576]
mir-584	PantigMC13860-mRNA-1	165	-33.69	165	-33.69	241921	23	309	64	GO:0006914	autophagy [GO:0006914]	RNA binding [GO:0003723]	cytosol [GO:0005829];early endosome [GO:0005769];endosome [GO:0005768];endosome membrane [GO:0010008];lysosome [GO:0005764];retromer complex [GO:0030904];retromer
mir-598	PantigMC04797-mRNA-1	165	-20.59	165	-20.59	136368	23	1005	865	GO:0016021;GO:0004930	fatty acid metabolic process [GO:0006631]	G protein-coupled receptor activity [GO:0004930]	integral component of membrane [GO:0016021]
mir-598	PantigMC05857-mRNA-1	165	-21.07	165	-21.07	160279	23	1995	1000	GO:0016021;GO:0004896	activation of phospholipase C activity [GO:0007202];adaptive immune response [GO:0002250];B cell receptor signaling pathway [GO:0050853];gamma-delta T cell activation [GO:0046629];interferon-gamma production [GO:0032609];interleukin-4 production [GO:0032633];intracellular signal transduction [GO:0035556];NK T cell differentiation [GO:0001865];peptidyl-tyrosine autophosphorylation [GO:0038083];T cell receptor signaling pathway [GO:0050852]	cytokine receptor activity [GO:0004896]	integral component of membrane [GO:0016021]
mir-598	PantigMC10521-mRNA-1	165	-25.88	165	-25.88	49863	23	1332	55	GO:0016021;GO:0070412;GO:0010991;GO:0030512	negative regulation of SMAD protein complex assembly [GO:0010991];negative regulation of transforming growth factor beta receptor signaling pathway [GO:0030512]	R-SMAD binding [GO:0070412]	integral component of membrane [GO:0016021]
mir-5984	PantigMC13126-mRNA-1	165	-20.47	165	-20.47	233953	23	1644	95	GO:0000977;GO:0006357	regulation of transcription by RNA polymerase II [GO:0006357]	RNA polymerase II regulatory region sequence-specific DNA binding [GO:0000977]	cytosol [GO:0005829];nucleus [GO:0005634];preribosome
mir-5984	PantigMC13179-mRNA-1	165	-21.15	165	-21.15	324895	23	1056	70	GO:0070382;GO:0019897;GO:0005886;GO:0005544;GO:0042043;GO:0017137;GO:0006887;GO:0006886	exocytosis [GO:0006887];intracellular protein transport [GO:0006886]	calcium-dependent phospholipid binding [GO:0005544];neurexin family protein binding [GO:0042043];Rab GTPase binding [GO:0017137]	exocytic vesicle [GO:0070382];extrinsic component of plasma membrane [GO:0019897];plasma membrane [GO:0005886]
mir-599	PantigMC07935-mRNA-1	165	-20.9	165	-20.9	127202	23	948	58	GO:0005783;GO:0005739;GO:0047961;GO:0042758;GO:0051793;GO:1903965	long-chain fatty acid catabolic process [GO:0042758];medium-chain fatty acid catabolic process [GO:0051793];monounsaturated fatty acid catabolic process [GO:1903965]	glycine N-acyltransferase activity [GO:0047961]	endoplasmic reticulum [GO:0005783];mitochondrion [GO:0005739]
mir-599	PantigMC07943-mRNA-1	165	-20.17	165	-20.17	81759	23	2907	2727	GO:0005912;GO:0005911;GO:0005737;GO:0005634;GO:0005886;GO:0045296;GO:0098609;GO:0007043	cell-cell adhesion [GO:0098609];cell-cell junction assembly [GO:0007043]	cadherin binding [GO:0045296]	adherens junction [GO:0005912];cell-cell junction [GO:0005911];cytoplasm [GO:0005737];nucleus [GO:0005634];plasma membrane [GO:0005886]
mir-606	PantigMC01127-mRNA-1	165	-20.59	165	-20.59	52631	23	2217	843	GO:0003723;GO:0006397	mRNA processing [GO:0006397]	RNA binding [GO:0003723]	mitochondrion [GO:0005739];nucleoplasm [GO:0005654]
mir-606	PantigMC01364-mRNA-2	165	-21.44	165	-21.44	325510	23	1413	921	GO:0016791;GO:0007034	vacuolar transport [GO:0007034]	phosphatase activity [GO:0016791]	cytoplasm [GO:0005737];cytosol [GO:0005829];nucleoplasm [GO:0005654];nucleus [GO:0005634]
mir-606	PantigMC01364-mRNA-3	165	-21.44	165	-21.44	325512	23	1398	906	GO:0016791;GO:0007034	vacuolar transport [GO:0007034]	phosphatase activity [GO:0016791]	cytoplasm [GO:0005737];cytosol [GO:0005829];nucleoplasm [GO:0005654];nucleus [GO:0005634]
mir-606	PantigMC01364-mRNA-4	165	-21.44	165	-21.44	325513	23	744	252	GO:0007034	vacuolar transport [GO:0007034]	phosphatase activity [GO:0016791]	cytoplasm [GO:0005737];cytosol [GO:0005829];nucleoplasm [GO:0005654];nucleus [GO:0005634]
mir-609	PantigMC07340-mRNA-1	165	-22.1	165	-22.1	81131	23	4617	1935	GO:0030424;GO:0005886;GO:0098632;GO:0007411;GO:0016199;GO:0061642;GO:0071679;GO:0070593;GO:0007156	axon guidance [GO:0007411];axon midline choice point recognition [GO:0016199];chemoattraction of axon [GO:0061642];commissural neuron axon guidance [GO:0071679];dendrite self-avoidance [GO:0070593];homophilic cell adhesion via plasma membrane adhesion molecules [GO:0007156]	cell-cell adhesion mediator activity [GO:0098632]	axon [GO:0030424];plasma membrane [GO:0005886]
mir-609	PantigMC07846-mRNA-1	165	-25.08	165	-25.08	263397	23	2082	718	GO:0016021;GO:0005540;GO:0007155	cell adhesion [GO:0007155]	hyaluronic acid binding [GO:0005540]	integral component of membrane [GO:0016021]
mir-609	PantigMC07898-mRNA-1	165	-20.86	165	-20.86	13560	23	4767	4151	GO:0005737;GO:0005856;GO:0005829;GO:0005768;GO:0005886;GO:0019855;GO:0008092;GO:0005543;GO:0007010;GO:0051926;GO:0045806;GO:0097320;GO:0051044;GO:0030100	cytoskeleton organization [GO:0007010];negative regulation of calcium ion transport [GO:0051926];negative regulation of endocytosis [GO:0045806];plasma membrane tubulation [GO:0097320];positive regulation of membrane protein ectodomain proteolysis [GO:0051044];regulation of endocytosis [GO:0030100]	calcium channel inhibitor activity [GO:0019855];cytoskeletal protein binding [GO:0008092];phospholipid binding [GO:0005543]	cytoplasm [GO:0005737];cytoskeleton [GO:0005856];cytosol [GO:0005829];endosome [GO:0005768];plasma membrane [GO:0005886]
mir-609	PantigMC07898-mRNA-2	165	-20.86	165	-20.86	13561	23	4755	4139	GO:0005737;GO:0005856;GO:0005829;GO:0005768;GO:0005886;GO:0019855;GO:0008092;GO:0005543;GO:0007010;GO:0051926;GO:0045806;GO:0097320;GO:0051044;GO:0030100	cytoskeleton organization [GO:0007010];negative regulation of calcium ion transport [GO:0051926];negative regulation of endocytosis [GO:0045806];plasma membrane tubulation [GO:0097320];positive regulation of membrane protein ectodomain proteolysis [GO:0051044];regulation of endocytosis [GO:0030100]	calcium channel inhibitor activity [GO:0019855];cytoskeletal protein binding [GO:0008092];phospholipid binding [GO:0005543]	cytoplasm [GO:0005737];cytoskeleton [GO:0005856];cytosol [GO:0005829];endosome [GO:0005768];plasma membrane [GO:0005886]
mir-609	PantigMC08029-mRNA-1	165	-22.65	165	-22.65	240881	23	945	386	GO:0016021;GO:0016491;GO:0006629	lipid metabolic process [GO:0006629]	oxidoreductase activity [GO:0016491]	integral component of membrane [GO:0016021]
mir-609	PantigMC08134-mRNA-1	165	-24.38	165	-24.38	82009	23	2373	1263	GO:0005737;GO:0030425;GO:0043025;GO:0005886;GO:0017016;GO:0008306;GO:0007613;GO:0031914;GO:0007165	associative learning [GO:0008306];memory [GO:0007613];negative regulation of synaptic plasticity [GO:0031914];signal transduction [GO:0007165]	Ras GTPase binding [GO:0017016]	cytoplasm [GO:0005737];dendrite [GO:0030425];neuronal cell body [GO:0043025];plasma membrane [GO:0005886]
mir-609	PantigMC18864-mRNA-1	165	-20.7	165	-20.7	284709	23	702	87	GO:0005911;GO:0016021;GO:0035255;GO:0007156;GO:1900273	homophilic cell adhesion via plasma membrane adhesion molecules [GO:0007156];positive regulation of long-term synaptic potentiation [GO:1900273]	ionotropic glutamate receptor binding [GO:0035255]	cell-cell junction [GO:0005911];integral component of membrane [GO:0016021]
mir-609	PantigMC18973-mRNA-1	165	-25.31	165	-25.31	148518	23	1284	780	GO:0005615	regulation of apoptotic process [GO:0042981]	ATP binding [GO:0005524];protein serine/threonine kinase activity [GO:0004674]	extracellular space [GO:0005615]
mir-609	PantigMC19337-mRNA-1	165	-29.87	165	-29.87	12597	23	615	290	GO:0022625;GO:0016020;GO:0005634;GO:0003723;GO:0003735;GO:0002181	cytoplasmic translation [GO:0002181]	RNA binding [GO:0003723];structural constituent of ribosome [GO:0003735]	cytosolic large ribosomal subunit [GO:0022625];membrane [GO:0016020];nucleus [GO:0005634]
mir-612	PantigMC12238-mRNA-1	165	-27.24	165	-27.24	142029	23	1536	1469	GO:0000786;GO:0005634;GO:0003677;GO:0046982	clathrin coat disassembly [GO:0072318];clathrin-coated pit assembly [GO:1905224];clathrin-dependent endocytosis [GO:0072583];Golgi organization [GO:0007030];Golgi to lysosome transport [GO:0090160];negative regulation of neuron projection development [GO:0010977];protein localization to Golgi apparatus [GO:0034067];protein localization to plasma membrane [GO:0072659];receptor-mediated endocytosis [GO:0006898]	DNA binding [GO:0003677];protein heterodimerization activity [GO:0046982]	nucleosome [GO:0000786];nucleus [GO:0005634]
mir-612	PantigMC12677-mRNA-1	165	-22.87	165	-22.87	6298	23	1662	188	GO:0016020;GO:0008083;GO:0008201	anatomical structure development [GO:0048856];negative regulation of transcription by RNA polymerase II [GO:0000122];nervous system development [GO:0007399];nuclear export [GO:0051168];regulation of transcription
mir-612	PantigMC12677-mRNA-2	165	-22.87	165	-22.87	6297	23	1833	188	GO:0016020;GO:0008083	anatomical structure development [GO:0048856];negative regulation of transcription by RNA polymerase II [GO:0000122];nervous system development [GO:0007399];nuclear export [GO:0051168];regulation of transcription
mir-612	PantigMC12677-mRNA-3	165	-22.87	165	-22.87	6299	23	1590	188	GO:0005615;GO:0016020;GO:0042056;GO:0008083;GO:0008201;GO:0043183;GO:0043184;GO:0005172;GO:0001525;GO:0050930;GO:0045766;GO:0001938;GO:0060754;GO:0001934;GO:0001666;GO:0002040;GO:0048010;GO:0038084	angiogenesis [GO:0001525];induction of positive chemotaxis [GO:0050930];positive regulation of angiogenesis [GO:0045766];positive regulation of endothelial cell proliferation [GO:0001938];positive regulation of mast cell chemotaxis [GO:0060754];positive regulation of protein phosphorylation [GO:0001934];response to hypoxia [GO:0001666];sprouting angiogenesis [GO:0002040];vascular endothelial growth factor receptor signaling pathway [GO:0048010];vascular endothelial growth factor signaling pathway [GO:0038084]	chemoattractant activity [GO:0042056];growth factor activity [GO:0008083];heparin binding [GO:0008201];vascular endothelial growth factor receptor 1 binding [GO:0043183];vascular endothelial growth factor receptor 2 binding [GO:0043184];vascular endothelial growth factor receptor binding [GO:0005172]	extracellular space [GO:0005615];membrane [GO:0016020]
mir-612	PantigMC16516-mRNA-1	165	-20.05	165	-20.05	232504	23	3855	1631	GO:0005615;GO:0004222;GO:0032964;GO:0001701;GO:1900748;GO:0016485;GO:0010573	collagen biosynthetic process [GO:0032964];in utero embryonic development [GO:0001701];positive regulation of vascular endothelial growth factor signaling pathway [GO:1900748];protein processing [GO:0016485];vascular endothelial growth factor production [GO:0010573]	metalloendopeptidase activity [GO:0004222]	extracellular space [GO:0005615]
mir-612	PantigMC16518-mRNA-1	165	-20.73	165	-20.73	5665	23	4296	191	GO:0005737;GO:0005829;GO:0005794;GO:0043231;GO:0031982;GO:0005524;GO:0030276;GO:0004672;GO:0072318;GO:1905224;GO:0072583;GO:0007030;GO:0090160;GO:0010977;GO:0034067;GO:0072659;GO:0006898	clathrin coat disassembly [GO:0072318];clathrin-coated pit assembly [GO:1905224];clathrin-dependent endocytosis [GO:0072583];Golgi organization [GO:0007030];Golgi to lysosome transport [GO:0090160];negative regulation of neuron projection development [GO:0010977];protein localization to Golgi apparatus [GO:0034067];protein localization to plasma membrane [GO:0072659];receptor-mediated endocytosis [GO:0006898]	ATP binding [GO:0005524];clathrin binding [GO:0030276];protein kinase activity [GO:0004672]	cytoplasm [GO:0005737];cytosol [GO:0005829];Golgi apparatus [GO:0005794];intracellular membrane-bounded organelle [GO:0043231];vesicle [GO:0031982]
mir-612	PantigMC16518-mRNA-2	165	-20.73	165	-20.73	5666	23	3981	191	GO:0005737;GO:0005829;GO:0005794;GO:0043231;GO:0031982;GO:0005524;GO:0030276;GO:0004672;GO:0072318;GO:1905224;GO:0072583;GO:0007030;GO:0090160;GO:0010977;GO:0034067;GO:0072659;GO:0006898	clathrin coat disassembly [GO:0072318];clathrin-coated pit assembly [GO:1905224];clathrin-dependent endocytosis [GO:0072583];Golgi organization [GO:0007030];Golgi to lysosome transport [GO:0090160];negative regulation of neuron projection development [GO:0010977];protein localization to Golgi apparatus [GO:0034067];protein localization to plasma membrane [GO:0072659];receptor-mediated endocytosis [GO:0006898]	ATP binding [GO:0005524];clathrin binding [GO:0030276];protein kinase activity [GO:0004672]	cytoplasm [GO:0005737];cytosol [GO:0005829];Golgi apparatus [GO:0005794];intracellular membrane-bounded organelle [GO:0043231];vesicle [GO:0031982]
mir-612	PantigMC16518-mRNA-3	165	-20.73	165	-20.73	5667	23	3909	191	GO:0005737;GO:0005829;GO:0005794;GO:0043231;GO:0031982;GO:0005524;GO:0030276;GO:0004672;GO:0072318;GO:1905224;GO:0072583;GO:0007030;GO:0090160;GO:0010977;GO:0034067;GO:0072659;GO:0006898	clathrin coat disassembly [GO:0072318];clathrin-coated pit assembly [GO:1905224];clathrin-dependent endocytosis [GO:0072583];Golgi organization [GO:0007030];Golgi to lysosome transport [GO:0090160];negative regulation of neuron projection development [GO:0010977];protein localization to Golgi apparatus [GO:0034067];protein localization to plasma membrane [GO:0072659];receptor-mediated endocytosis [GO:0006898]	ATP binding [GO:0005524];clathrin binding [GO:0030276];protein kinase activity [GO:0004672]	cytoplasm [GO:0005737];cytosol [GO:0005829];Golgi apparatus [GO:0005794];intracellular membrane-bounded organelle [GO:0043231];vesicle [GO:0031982]
mir-621	PantigMC10532-mRNA-1	165	-20.8	165	-20.8	72610	23	1821	1416	GO:0005912;GO:0016342;GO:0009986;GO:0016021;GO:0015630;GO:0005886;GO:0045294;GO:0008013;GO:0045296;GO:0005509;GO:0008092;GO:0070097;GO:0005178;GO:0034332;GO:0016339;GO:0035710;GO:0000902;GO:0098609;GO:0044331;GO:0007043;GO:0007156;GO:0007275	adherens junction organization [GO:0034332];calcium-dependent cell-cell adhesion via plasma membrane cell adhesion molecules [GO:0016339];CD4-positive
mir-621	PantigMC10578-mRNA-1	165	-24.57	165	-24.57	254421	23	1671	1243	GO:0005524;GO:0003676;GO:0004849;GO:0044211;GO:0009116;GO:0044206	CTP salvage [GO:0044211];nucleoside metabolic process [GO:0009116];UMP salvage [GO:0044206]	ATP binding [GO:0005524];nucleic acid binding [GO:0003676];uridine kinase activity [GO:0004849]	cytosol [GO:0005829];nucleoplasm [GO:0005654];nucleus [GO:0005634]
mir-621	PantigMC10578-mRNA-2	165	-24.57	165	-24.57	254420	23	1647	1183	GO:0005524;GO:0003676;GO:0004849;GO:0044211;GO:0009116;GO:0044206	CTP salvage [GO:0044211];nucleoside metabolic process [GO:0009116];UMP salvage [GO:0044206]	ATP binding [GO:0005524];nucleic acid binding [GO:0003676];uridine kinase activity [GO:0004849]	cytosol [GO:0005829];nucleoplasm [GO:0005654];nucleus [GO:0005634]
mir-621	PantigMC10599-mRNA-1	165	-26.26	165	-26.26	322560	23	1086	515	GO:0008076;GO:0005249	regulation of transcription
mir-621	PantigMC12337-mRNA-1	165	-23.09	165	-23.09	119423	23	1293	46	GO:0016021	autophagy [GO:0006914];glycogen biosynthetic process [GO:0005978];positive regulation of protein ubiquitination [GO:0031398];proteasome-mediated ubiquitin-dependent protein catabolic process [GO:0043161];protein polyubiquitination [GO:0000209];regulation of gene expression [GO:0010468];regulation of protein kinase activity [GO:0045859];regulation of protein localization to plasma membrane [GO:1903076];response to endoplasmic reticulum stress [GO:0034976]	ubiquitin protein ligase activity [GO:0061630]	integral component of membrane [GO:0016021]
mir-621	PantigMC16078-mRNA-1	165	-24.13	165	-24.13	27922	23	1080	153	GO:0005739;GO:0004724;GO:0046872;GO:0004722	daunorubicin metabolic process [GO:0044597];doxorubicin metabolic process [GO:0044598];fatty acid biosynthetic process [GO:0006633];oxidation-reduction process [GO:0055114];protein heterotetramerization [GO:0051290];protein homotetramerization [GO:0051289]	magnesium-dependent protein serine/threonine phosphatase activity [GO:0004724];metal ion binding [GO:0046872];protein serine/threonine phosphatase activity [GO:0004722]	mitochondrion [GO:0005739]
mir-622	PantigMC08096-mRNA-1	165	-25.69	165	-25.69	13775	23	4794	2465	GO:0031252;GO:0034451;GO:0005737;GO:0005856;GO:0005829;GO:0005524;GO:0000287;GO:0004674;GO:0031532;GO:0031032;GO:0035556;GO:0018107	actin cytoskeleton reorganization [GO:0031532];actomyosin structure organization [GO:0031032];intracellular signal transduction [GO:0035556];peptidyl-threonine phosphorylation [GO:0018107]	ATP binding [GO:0005524];magnesium ion binding [GO:0000287];protein serine/threonine kinase activity [GO:0004674]	cell leading edge [GO:0031252];centriolar satellite [GO:0034451];cytoplasm [GO:0005737];cytoskeleton [GO:0005856];cytosol [GO:0005829]
mir-622	PantigMC08096-mRNA-2	165	-25.69	165	-25.69	13776	23	4662	2465	GO:0031252;GO:0034451;GO:0005737;GO:0005856;GO:0005829;GO:0005524;GO:0000287;GO:0004674;GO:0031532;GO:0031032;GO:0035556;GO:0018107	actin cytoskeleton reorganization [GO:0031532];actomyosin structure organization [GO:0031032];intracellular signal transduction [GO:0035556];peptidyl-threonine phosphorylation [GO:0018107]	ATP binding [GO:0005524];magnesium ion binding [GO:0000287];protein serine/threonine kinase activity [GO:0004674]	cell leading edge [GO:0031252];centriolar satellite [GO:0034451];cytoplasm [GO:0005737];cytoskeleton [GO:0005856];cytosol [GO:0005829]
mir-622	PantigMC08096-mRNA-3	165	-25.69	165	-25.69	13777	23	4650	2465	GO:0031252;GO:0034451;GO:0005737;GO:0005856;GO:0005829;GO:0005524;GO:0000287;GO:0004674;GO:0031532;GO:0031032;GO:0035556;GO:0018107	actin cytoskeleton reorganization [GO:0031532];actomyosin structure organization [GO:0031032];intracellular signal transduction [GO:0035556];peptidyl-threonine phosphorylation [GO:0018107]	ATP binding [GO:0005524];magnesium ion binding [GO:0000287];protein serine/threonine kinase activity [GO:0004674]	cell leading edge [GO:0031252];centriolar satellite [GO:0034451];cytoplasm [GO:0005737];cytoskeleton [GO:0005856];cytosol [GO:0005829]
mir-622	PantigMC08096-mRNA-4	165	-25.69	165	-25.69	13778	23	4602	2465	GO:0031252;GO:0034451;GO:0005737;GO:0005856;GO:0005829;GO:0005524;GO:0000287;GO:0004674;GO:0031532;GO:0031032;GO:0035556;GO:0018107	actin cytoskeleton reorganization [GO:0031532];actomyosin structure organization [GO:0031032];intracellular signal transduction [GO:0035556];peptidyl-threonine phosphorylation [GO:0018107]	ATP binding [GO:0005524];magnesium ion binding [GO:0000287];protein serine/threonine kinase activity [GO:0004674]	cell leading edge [GO:0031252];centriolar satellite [GO:0034451];cytoplasm [GO:0005737];cytoskeleton [GO:0005856];cytosol [GO:0005829]
mir-622	PantigMC13295-mRNA-1	165	-28.36	165	-28.36	82244	23	6237	4003	GO:0031514;GO:0035082;GO:0060294	axoneme assembly [GO:0035082];cilium movement involved in cell motility [GO:0060294]	ATP binding [GO:0005524];protein serine/threonine kinase activity [GO:0004674]	motile cilium [GO:0031514]
mir-631	PantigMC09073-mRNA-1	165	-21.3	165	-21.3	86911	23	1767	1657	GO:0005886;GO:0005516;GO:0003824;GO:0005977	glycogen metabolic process [GO:0005977]	calmodulin binding [GO:0005516];catalytic activity [GO:0003824]	plasma membrane [GO:0005886]
mir-631	PantigMC09234-mRNA-2	165	-21.11	165	-21.11	109808	23	1119	309	GO:0032502;GO:0002244	developmental process [GO:0032502];hematopoietic progenitor cell differentiation [GO:0002244]	phospholipid binding [GO:0005543];protein-containing complex binding [GO:0044877]	nucleoplasm [GO:0005654];P-body [GO:0000932]
mir-631	PantigMC09236-mRNA-1	165	-20.97	165	-20.97	132530	23	2301	1751	GO:0016021;GO:0005886;GO:0005509;GO:0007156	homophilic cell adhesion via plasma membrane adhesion molecules [GO:0007156]	calcium ion binding [GO:0005509]	integral component of membrane [GO:0016021];plasma membrane [GO:0005886]
mir-631	PantigMC09292-mRNA-1	165	-22.01	165	-22.01	268901	23	2907	1910	GO:0005737;GO:0004813;GO:0005524;GO:0000049;GO:0008270;GO:0006419	alanyl-tRNA aminoacylation [GO:0006419]	alanine-tRNA ligase activity [GO:0004813];ATP binding [GO:0005524];tRNA binding [GO:0000049];zinc ion binding [GO:0008270]	cytoplasm [GO:0005737]
mir-631	PantigMC09350-mRNA-1	165	-23.78	165	-23.78	223527	23	969	291	GO:0005509	negative regulation of cell growth [GO:0030308];positive regulation of apoptotic process [GO:0043065]	calcium ion binding [GO:0005509]	integral component of membrane [GO:0016021]
mir-631	PantigMC11600-mRNA-1	165	-23.01	165	-23.01	42039	23	723	319	GO:0005102;GO:1903078	positive regulation of protein localization to plasma membrane [GO:1903078]	signaling receptor binding [GO:0005102]	COP9 signalosome [GO:0008180];cytoplasm [GO:0005737]
mir-639	PantigMC02554-mRNA-1	165	-23.48	165	-23.48	169224	23	1521	1484	GO:0098978;GO:0005887;GO:0045211;GO:0001640;GO:0015277;GO:0099507	neutrophil chemotaxis [GO:0030593];regulation of myeloid cell differentiation [GO:0045637]	adenylate cyclase inhibiting G protein-coupled glutamate receptor activity [GO:0001640];kainate selective glutamate receptor activity [GO:0015277];ligand-gated ion channel activity involved in regulation of presynaptic membrane potential [GO:0099507]	glutamatergic synapse [GO:0098978];integral component of plasma membrane [GO:0005887];postsynaptic membrane [GO:0045211]
mir-642	PantigMC01341-mRNA-1	165	-23.39	165	-23.39	121021	23	294	67	GO:0005840;GO:0003735;GO:0006412	translation [GO:0006412]	structural constituent of ribosome [GO:0003735]	ribosome [GO:0005840]
mir-642	PantigMC02078-mRNA-1	165	-25.03	165	-25.03	168649	23	291	20	GO:0005886;GO:0045202;GO:0005509;GO:0043236;GO:0007213;GO:0043113	G protein-coupled acetylcholine receptor signaling pathway [GO:0007213];receptor clustering [GO:0043113]	calcium ion binding [GO:0005509];laminin binding [GO:0043236]	plasma membrane [GO:0005886];synapse [GO:0045202]
mir-642	PantigMC03038-mRNA-2	165	-30.02	165	-30.02	283367	23	210	15	GO:0016021;GO:0016787;GO:0016042	lipid catabolic process [GO:0016042]	hydrolase activity [GO:0016787]	integral component of membrane [GO:0016021]
mir-642	PantigMC03939-mRNA-1	165	-23.24	165	-23.24	261595	23	1086	743	GO:0015629;GO:0005930;GO:0032153;GO:0045171;GO:0015630;GO:0005654;GO:0032391;GO:0005886;GO:0031105;GO:0005940;GO:0097227;GO:0005525;GO:0003924;GO:0060090;GO:0034613;GO:0060271;GO:0061640	cellular protein localization [GO:0034613];cilium assembly [GO:0060271];cytoskeleton-dependent cytokinesis [GO:0061640]	GTP binding [GO:0005525];GTPase activity [GO:0003924];molecular adaptor activity [GO:0060090]	actin cytoskeleton [GO:0015629];axoneme [GO:0005930];cell division site [GO:0032153];intercellular bridge [GO:0045171];microtubule cytoskeleton [GO:0015630];nucleoplasm [GO:0005654];photoreceptor connecting cilium [GO:0032391];plasma membrane [GO:0005886];septin complex [GO:0031105];septin ring [GO:0005940];sperm annulus [GO:0097227]
mir-642	PantigMC04093-mRNA-1	165	-28.36	165	-28.36	243047	23	870	584	GO:0005868;GO:0030286;GO:0000776;GO:0005874;GO:0005739;GO:0072686;GO:0005634;GO:0045505;GO:0051959;GO:0003774;GO:0006915;GO:0007017;GO:2000582;GO:0016032	apoptotic process [GO:0006915];microtubule-based process [GO:0007017];positive regulation of ATP-dependent microtubule motor activity
mir-642	PantigMC04328-mRNA-1	165	-25.67	165	-25.67	220606	23	1131	335	GO:0005856;GO:0008092;GO:0031032	actomyosin structure organization [GO:0031032]	cytoskeletal protein binding [GO:0008092]	cytoskeleton [GO:0005856]
mir-642	PantigMC05027-mRNA-1	165	-27.68	165	-27.68	295655	23	639	487	GO:0061929	intracellular protein transport [GO:0006886];retrograde vesicle-mediated transport
mir-642	PantigMC05538-mRNA-1	165	-25.48	165	-25.48	318775	23	495	133	GO:0016021;GO:0005886;GO:0005509;GO:0007156	homophilic cell adhesion via plasma membrane adhesion molecules [GO:0007156]	calcium ion binding [GO:0005509]	integral component of membrane [GO:0016021];plasma membrane [GO:0005886]
mir-642	PantigMC08402-mRNA-1	165	-24.38	165	-24.38	40703	23	501	164	GO:0005634;GO:0003677	G1/S transition of mitotic cell cycle [GO:0000082];negative regulation of cell growth [GO:0030308];positive regulation of cell cycle arrest [GO:0071158];positive regulation of receptor signaling pathway via JAK-STAT [GO:0046427];positive regulation of transcription by RNA polymerase II [GO:0045944];positive regulation of transcription
mir-642	PantigMC08987-mRNA-4	165	-31.88	165	-31.88	336716	23	639	529	GO:0089701;GO:0046872;GO:0003723;GO:0000398	mRNA splicing
mir-642	PantigMC10368-mRNA-1	165	-23.82	165	-23.82	72411	23	546	65	GO:0098978;GO:0004197;GO:0046872;GO:0004843;GO:0036459;GO:0008343;GO:0001662;GO:0048149;GO:0016579;GO:0099149;GO:0032228;GO:0060013;GO:0006511	adult feeding behavior [GO:0008343];behavioral fear response [GO:0001662];behavioral response to ethanol [GO:0048149];protein deubiquitination [GO:0016579];regulation of postsynaptic neurotransmitter receptor internalization [GO:0099149];regulation of synaptic transmission
mir-642	PantigMC11404-mRNA-5	165	-29.18	165	-29.18	310977	23	243	176	GO:0016021	N-acylphosphatidylethanolamine metabolic process [GO:0070292]	N-acyltransferase activity [GO:0016410];phospholipase A1 activity [GO:0008970];phospholipase A2 activity [GO:0004623]	integral component of membrane [GO:0016021]
mir-642	PantigMC12148-mRNA-1	165	-22.42	165	-22.42	178979	23	204	85	GO:0005834;GO:0003924;GO:0007200;GO:0050909	phospholipase C-activating G protein-coupled receptor signaling pathway [GO:0007200];sensory perception of taste [GO:0050909]	GTPase activity [GO:0003924]	heterotrimeric G-protein complex [GO:0005834]
mir-642	PantigMC13303-mRNA-1	165	-20.49	165	-20.49	82259	23	462	130	GO:1901222	regulation of NIK/NF-kappaB signaling [GO:1901222]	spermine synthase activity [GO:0016768]	mitochondrial proton-transporting ATP synthase complex
mir-642	PantigMC13549-mRNA-1	165	-23.6	165	-23.6	150703	23	624	77	GO:0000178;GO:0003723;GO:0006396	RNA processing [GO:0006396]	RNA binding [GO:0003723]	exosome (RNase complex) [GO:0000178]
mir-642	PantigMC13803-mRNA-1	165	-22.22	165	-22.22	219133	23	576	132	GO:0016021;GO:0005347	cell adhesion [GO:0007155];central nervous system development [GO:0007417];ion transport [GO:0006811];regulation of ion transport [GO:0043269]	ATP transmembrane transporter activity [GO:0005347]	integral component of membrane [GO:0016021]
mir-642	PantigMC15026-mRNA-1	165	-31.31	165	-31.31	297944	23	366	3	GO:0004181;GO:0008270	translation [GO:0006412]	metallocarboxypeptidase activity [GO:0004181];zinc ion binding [GO:0008270]	mitochondrion [GO:0005739]
mir-642	PantigMC15343-mRNA-1	165	-24.38	165	-24.38	275681	23	597	294	GO:0016021;GO:0004725	activation of MAPK activity [GO:0000187];cell redox homeostasis [GO:0045454];homeostasis of number of cells [GO:0048872];hydrogen peroxide catabolic process [GO:0042744];leukocyte activation [GO:0045321];negative regulation of extrinsic apoptotic signaling pathway in absence of ligand [GO:2001240];negative regulation of lipopolysaccharide-mediated signaling pathway [GO:0031665];negative regulation of NF-kappaB transcription factor activity [GO:0032088];negative regulation of T cell differentiation [GO:0045581];positive regulation of blood coagulation [GO:0030194];regulation of hydrogen peroxide metabolic process [GO:0010310];removal of superoxide radicals [GO:0019430];respiratory burst involved in inflammatory response [GO:0002536];response to lipopolysaccharide [GO:0032496];response to oxidative stress [GO:0006979];T cell proliferation [GO:0042098];thymus development [GO:0048538]	protein tyrosine phosphatase activity [GO:0004725]	integral component of membrane [GO:0016021]
mir-642	PantigMC15610-mRNA-1	165	-26.86	165	-26.86	27377	23	546	49	GO:0016021;GO:0008234;GO:0004930	positive regulation by host of viral release from host cell [GO:0044791]	cysteine-type peptidase activity [GO:0008234];G protein-coupled receptor activity [GO:0004930]	integral component of membrane [GO:0016021]
mir-642	PantigMC15783-mRNA-1	165	-23.23	165	-23.23	50094	23	366	317	GO:0003746	cell differentiation [GO:0030154];embryonic digit morphogenesis [GO:0042733];G protein-coupled receptor signaling pathway [GO:0007186];in utero embryonic development [GO:0001701];regulation of cell shape [GO:0008360];regulation of fibroblast migration [GO:0010762];regulation of proteasomal ubiquitin-dependent protein catabolic process [GO:0032434];regulation of TOR signaling [GO:0032006];Rho protein signal transduction [GO:0007266]	translation elongation factor activity [GO:0003746]	integral component of membrane [GO:0016021]
mir-642	PantigMC17395-mRNA-1	165	-21.17	165	-21.17	236320	23	555	527	GO:0016020;GO:0005525;GO:0003924;GO:0032486	Rap protein signal transduction [GO:0032486]	GTP binding [GO:0005525];GTPase activity [GO:0003924]	membrane [GO:0016020]
mir-642	PantigMC17582-mRNA-1	165	-22.26	165	-22.26	77496	23	402	156	GO:0016021	activation of MAPK activity [GO:0000187];angiogenesis [GO:0001525];MAPK cascade [GO:0000165];positive regulation of epidermal growth factor-activated receptor activity [GO:0045741];positive regulation of epithelial cell proliferation [GO:0050679];positive regulation of mitotic nuclear division [GO:0045840]	protein dimerization activity [GO:0046983]	integral component of membrane [GO:0016021]
mir-642	PantigMC17626-mRNA-1	165	-24.24	165	-24.24	213862	23	864	28	GO:0016020;GO:0016757	mitochondrial tyrosyl-tRNA aminoacylation [GO:0070184];tRNA aminoacylation [GO:0043039]	transferase activity
mir-642	PantigMC18692-mRNA-1	165	-26.88	165	-26.88	284523	23	873	245	GO:0003352	regulation of cilium movement [GO:0003352]	alcohol dehydrogenase (NAD+) activity [GO:0004022];androstan-3-alpha
mir-642	PantigMC19799-mRNA-1	165	-20.89	165	-20.89	271147	23	915	313	GO:0005634;GO:0003677;GO:0046983;GO:0006355	regulation of transcription
mir-650	PantigMC14855-mRNA-1	165	-22.17	165	-22.17	229619	23	1386	1352	GO:0004722	ubiquitin-dependent protein catabolic process [GO:0006511]	protein serine/threonine phosphatase activity [GO:0004722]	integral component of membrane [GO:0016021]
mir-6526	PantigMC04938-mRNA-1	165	-23.82	165	-23.82	204680	23	618	457	GO:0016021;GO:0005125;GO:0042802;GO:0005164;GO:0007257;GO:0045453;GO:0055074;GO:0019722;GO:1990830;GO:0070371;GO:0006955;GO:0060749;GO:0033598;GO:0002548;GO:0001503;GO:0036035;GO:0002158;GO:0038001;GO:0045780;GO:0051466;GO:0071848;GO:0071812;GO:0034112;GO:0043123;GO:0051092;GO:2001206;GO:0051897;GO:0050870;GO:0045944;GO:1904616;GO:0044691	activation of JUN kinase activity [GO:0007257];bone resorption [GO:0045453];calcium ion homeostasis [GO:0055074];calcium-mediated signaling [GO:0019722];cellular response to leukemia inhibitory factor [GO:1990830];ERK1 and ERK2 cascade [GO:0070371];immune response [GO:0006955];mammary gland alveolus development [GO:0060749];mammary gland epithelial cell proliferation [GO:0033598];monocyte chemotaxis [GO:0002548];ossification [GO:0001503];osteoclast development [GO:0036035];osteoclast proliferation [GO:0002158];paracrine signaling [GO:0038001];positive regulation of bone resorption [GO:0045780];positive regulation of corticotropin-releasing hormone secretion [GO:0051466];positive regulation of ERK1 and ERK2 cascade via TNFSF11-mediated signaling [GO:0071848];positive regulation of fever generation by positive regulation of prostaglandin secretion [GO:0071812];positive regulation of homotypic cell-cell adhesion [GO:0034112];positive regulation of I-kappaB kinase/NF-kappaB signaling [GO:0043123];positive regulation of NF-kappaB transcription factor activity [GO:0051092];positive regulation of osteoclast development [GO:2001206];positive regulation of protein kinase B signaling [GO:0051897];positive regulation of T cell activation [GO:0050870];positive regulation of transcription by RNA polymerase II [GO:0045944];regulation of actin binding [GO:1904616];tooth eruption [GO:0044691]	cytokine activity [GO:0005125];identical protein binding [GO:0042802];tumor necrosis factor receptor binding [GO:0005164]	integral component of membrane [GO:0016021]
mir-653	PantigMC03663-mRNA-1	165	-24.2	165	-24.2	11440	23	978	795	GO:0005654;GO:0003677;GO:0003700	anterior/posterior pattern specification [GO:0009952];aortic valve development [GO:0003176];atrial septum morphogenesis [GO:0060413];blood vessel remodeling [GO:0001974];cellular response to starvation [GO:0009267];chondrocyte development [GO:0002063];endocardial cushion development [GO:0003197];endochondral bone morphogenesis [GO:0060350];endothelial cell apoptotic process [GO:0072577];endothelial cell proliferation [GO:0001935];limb development [GO:0060173];lung alveolus development [GO:0048286];lymphangiogenesis [GO:0001946];lymphatic endothelial cell differentiation [GO:0060836];maternal placenta development [GO:0001893];mesoderm formation [GO:0001707];mitral valve morphogenesis [GO:0003183];negative regulation of cell growth [GO:0030308];negative regulation of cell proliferation involved in heart valve morphogenesis [GO:0003252];negative regulation of chondrocyte proliferation [GO:1902731];negative regulation of DNA biosynthetic process [GO:2000279];negative regulation of systemic arterial blood pressure [GO:0003085];negative regulation of vasoconstriction [GO:0045906];outflow tract septum morphogenesis [GO:0003148];pharyngeal arch artery morphogenesis [GO:0061626];positive regulation of axon extension involved in axon guidance [GO:0048842];positive regulation of BMP signaling pathway [GO:0030513];positive regulation of bone mineralization [GO:0030501];positive regulation of cartilage development [GO:0061036];positive regulation of endothelial cell migration [GO:0010595];positive regulation of endothelial cell proliferation [GO:0001938];positive regulation of osteoblast differentiation [GO:0045669];positive regulation of pathway-restricted SMAD protein phosphorylation [GO:0010862];positive regulation of transcription by RNA polymerase II [GO:0045944];proteoglycan biosynthetic process [GO:0030166];pulmonary valve development [GO:0003177];regulation of lung blood pressure [GO:0014916];retina vasculature development in camera-type eye [GO:0061298];transcription by RNA polymerase II [GO:0006366];tricuspid valve morphogenesis [GO:0003186];venous blood vessel development [GO:0060841];ventricular septum morphogenesis [GO:0060412]	DNA binding [GO:0003677];DNA-binding transcription factor activity [GO:0003700]	nucleoplasm [GO:0005654]
mir-653	PantigMC03831-mRNA-1	165	-23.26	165	-23.26	306875	23	1263	501	GO:0016779;GO:0009058	biosynthetic process [GO:0009058]	nucleotidyltransferase activity [GO:0016779]	extracellular space [GO:0005615]
mir-653	PantigMC07325-mRNA-1	165	-20.64	165	-20.64	262852	23	1773	1488	GO:0016021	cell adhesion [GO:0007155]	ATP binding [GO:0005524];protein kinase activity [GO:0004672]	integral component of membrane [GO:0016021]
mir-654	PantigMC04411-mRNA-1	165	-21.71	165	-21.71	220693	23	657	484	GO:0030132;GO:0030130;GO:0005198;GO:0006886;GO:0016192	intracellular protein transport [GO:0006886];vesicle-mediated transport [GO:0016192]	structural molecule activity [GO:0005198]	clathrin coat of coated pit [GO:0030132];clathrin coat of trans-Golgi network vesicle [GO:0030130]
mir-654	PantigMC07309-mRNA-1	165	-21.73	165	-21.73	194693	23	480	82	GO:0003677;GO:0003723	cilium assembly [GO:0060271];intraciliary transport [GO:0042073]	DNA binding [GO:0003677];RNA binding [GO:0003723]	centrosome [GO:0005813];intraciliary transport particle B [GO:0030992];motile cilium [GO:0031514]
mir-654	PantigMC07617-mRNA-1	165	-22.34	165	-22.34	263161	23	444	157	GO:0005833;GO:0020037;GO:0046872;GO:0019825;GO:0005344	'de novo' IMP biosynthetic process [GO:0006189];cellular response to interleukin-7 [GO:0098761]	heme binding [GO:0020037];metal ion binding [GO:0046872];oxygen binding [GO:0019825];oxygen carrier activity [GO:0005344]	hemoglobin complex [GO:0005833]
mir-654	PantigMC08173-mRNA-1	165	-21.23	165	-21.23	127497	23	651	389	GO:0004364	cristae formation [GO:0042407];mitochondrial electron transport
mir-654	PantigMC08173-mRNA-2	165	-21.23	165	-21.23	127498	23	633	389	GO:0004364	cristae formation [GO:0042407];mitochondrial electron transport
mir-654	PantigMC11157-mRNA-2	165	-21.71	165	-21.71	242531	23	1104	43	GO:0005737;GO:0005634;GO:0005525;GO:0016787;GO:0046872;GO:0008017;GO:0002181;GO:0031116;GO:1901673	cytoplasmic translation [GO:0002181];positive regulation of microtubule polymerization [GO:0031116];regulation of mitotic spindle assembly [GO:1901673]	GTP binding [GO:0005525];hydrolase activity [GO:0016787];metal ion binding [GO:0046872];microtubule binding [GO:0008017]	cytoplasm [GO:0005737];nucleus [GO:0005634]
mir-654	PantigMC11376-mRNA-1	165	-21.35	165	-21.35	265505	23	627	277	GO:0003729;GO:0003743;GO:0001731;GO:0075522;GO:0032790;GO:0002188	formation of translation preinitiation complex [GO:0001731];IRES-dependent viral translational initiation [GO:0075522];ribosome disassembly [GO:0032790];translation reinitiation [GO:0002188]	mRNA binding [GO:0003729];translation initiation factor activity [GO:0003743]	checkpoint clamp complex [GO:0030896]
mir-662	PantigMC09667-mRNA-1	165	-20.29	165	-20.29	185213	23	5994	4606	GO:0005829;GO:0030139;GO:0006897;GO:0008104;GO:0042147	endocytosis [GO:0006897];protein localization [GO:0008104];retrograde transport
mir-663	PantigMC04469-mRNA-1	165	-20.09	165	-20.09	39013	23	2973	1302	GO:0016021	microtubule-based movement [GO:0007018]	ATP binding [GO:0005524];microtubule binding [GO:0008017];microtubule motor activity [GO:0003777]	integral component of membrane [GO:0016021]
mir-663	PantigMC04592-mRNA-1	165	-21.57	165	-21.57	289037	23	4527	2696	GO:0003676;GO:0016779;GO:0008270	miRNA metabolic process [GO:0010586];negative regulation of transposition
mir-663	PantigMC04592-mRNA-2	165	-21.57	165	-21.57	289034	23	4914	3011	GO:0005829;GO:0005654;GO:0035198;GO:0050265;GO:0008270;GO:0010586;GO:0010526;GO:0031054;GO:0071076	miRNA metabolic process [GO:0010586];negative regulation of transposition
mir-663	PantigMC04592-mRNA-3	165	-21.57	165	-21.57	289035	23	4833	2939	GO:0005829;GO:0005654;GO:0035198;GO:0050265;GO:0008270;GO:0010586;GO:0010526;GO:0031054;GO:0071076	miRNA metabolic process [GO:0010586];negative regulation of transposition
mir-663	PantigMC04592-mRNA-4	165	-21.57	165	-21.57	289036	23	4509	2696	GO:0005829;GO:0005654;GO:0035198;GO:0050265;GO:0008270;GO:0010586;GO:0010526;GO:0031054;GO:0071076	miRNA metabolic process [GO:0010586];negative regulation of transposition
mir-665	PantigMC00878-mRNA-1	165	-22.08	165	-22.08	75067	23	2640	2301	GO:0016021;GO:0016493;GO:0006935;GO:0006955	chemotaxis [GO:0006935];immune response [GO:0006955]	C-C chemokine receptor activity [GO:0016493]	integral component of membrane [GO:0016021]
mir-665	PantigMC00878-mRNA-2	165	-22.08	165	-22.08	75068	23	2892	2553	GO:0016021;GO:0016493;GO:0006935;GO:0006955	chemotaxis [GO:0006935];immune response [GO:0006955]	C-C chemokine receptor activity [GO:0016493]	integral component of membrane [GO:0016021]
mir-665	PantigMC01189-mRNA-1	165	-20.23	165	-20.23	7268	23	1371	178	GO:0016021	ER to Golgi ceramide transport [GO:0035621];extrinsic apoptotic signaling pathway [GO:0097191];intrinsic apoptotic signaling pathway [GO:0097193];regulation of keratinocyte differentiation [GO:0045616];sphinganine-1-phosphate metabolic process [GO:0006668];sphingosine metabolic process [GO:0006670]	hormone activity [GO:0005179]	integral component of membrane [GO:0016021]
mir-665	PantigMC01213-mRNA-1	165	-22.22	165	-22.22	52730	23	1128	223	GO:1904115;GO:0005623;GO:0099738;GO:0005813;GO:0005869;GO:0000132;GO:0007018;GO:0030473;GO:0098958	establishment of mitotic spindle orientation [GO:0000132];microtubule-based movement [GO:0007018];nuclear migration along microtubule [GO:0030473];retrograde axonal transport of mitochondrion [GO:0098958]	DNA binding [GO:0003677]	axon cytoplasm [GO:1904115];cell [GO:0005623];cell cortex region [GO:0099738];centrosome [GO:0005813];dynactin complex [GO:0005869]
mir-665	PantigMC01213-mRNA-2	165	-22.22	165	-22.22	52731	23	1128	223	GO:1904115;GO:0005623;GO:0099738;GO:0005813;GO:0005869;GO:0000132;GO:0007018;GO:0030473;GO:0098958	establishment of mitotic spindle orientation [GO:0000132];microtubule-based movement [GO:0007018];nuclear migration along microtubule [GO:0030473];retrograde axonal transport of mitochondrion [GO:0098958]	DNA binding [GO:0003677]	axon cytoplasm [GO:1904115];cell [GO:0005623];cell cortex region [GO:0099738];centrosome [GO:0005813];dynactin complex [GO:0005869]
mir-668	PantigMC00198-mRNA-1	165	-20.63	165	-20.63	112876	23	1869	573	GO:0005856	protein folding [GO:0006457]	olfactory receptor activity [GO:0004984]	cytoskeleton [GO:0005856]
mir-668	PantigMC19827-mRNA-1	165	-20.04	165	-20.04	271106	23	1650	289	GO:0008083;GO:0030308	negative regulation of cell growth [GO:0030308]	growth factor activity [GO:0008083]	early endosome [GO:0005769];protein-containing complex [GO:0032991]
mir-670	PantigMC04036-mRNA-3	165	-27.3	165	-27.3	197556	23	300	76	GO:0005891;GO:0005245;GO:0034765	regulation of ion transmembrane transport [GO:0034765]	voltage-gated calcium channel activity [GO:0005245]	voltage-gated calcium channel complex [GO:0005891]
mir-670	PantigMC05670-mRNA-2	165	-21.62	165	-21.62	137335	23	627	117	GO:0001965;GO:0005092;GO:0005096;GO:0008017;GO:0051301;GO:0035556;GO:0008277;GO:0007051	cell division [GO:0051301];intracellular signal transduction [GO:0035556];regulation of G protein-coupled receptor signaling pathway [GO:0008277];spindle organization [GO:0007051]	G-protein alpha-subunit binding [GO:0001965];GDP-dissociation inhibitor activity [GO:0005092];GTPase activator activity [GO:0005096];microtubule binding [GO:0008017]	membrane [GO:0016020]
mir-670	PantigMC06534-mRNA-1	165	-24.53	165	-24.53	198924	23	1764	447	GO:0005730;GO:0005654;GO:0032991;GO:0046872;GO:0004722;GO:0035690;GO:0006469;GO:0035970;GO:0051496	cellular response to drug [GO:0035690];negative regulation of protein kinase activity [GO:0006469];peptidyl-threonine dephosphorylation [GO:0035970];positive regulation of stress fiber assembly [GO:0051496]	metal ion binding [GO:0046872];protein serine/threonine phosphatase activity [GO:0004722]	nucleolus [GO:0005730];nucleoplasm [GO:0005654];protein-containing complex [GO:0032991]
mir-670	PantigMC08039-mRNA-3	165	-21.27	165	-21.27	127304	23	1170	528	GO:0005737;GO:0042025;GO:0003723;GO:0006406	mRNA export from nucleus [GO:0006406]	RNA binding [GO:0003723]	cytoplasm [GO:0005737];host cell nucleus [GO:0042025]
mir-670	PantigMC08383-mRNA-1	165	-22.14	165	-22.14	222428	23	639	544	GO:0046872;GO:0003676;GO:0006355	regulation of transcription
mir-670	PantigMC12156-mRNA-1	165	-24.19	165	-24.19	201706	23	912	572	GO:0010001;GO:0050772	glial cell differentiation [GO:0010001];positive regulation of axonogenesis [GO:0050772]	DNA-binding transcription factor activity [GO:0003700];sequence-specific DNA binding [GO:0043565]	nucleus [GO:0005634]
mir-670	PantigMC12624-mRNA-1	165	-22.28	165	-22.28	97079	23	726	431	GO:0016021	tRNA methylthiolation [GO:0035600]	ATP binding [GO:0005524];helicase activity [GO:0004386];nucleic acid binding [GO:0003676]	integral component of membrane [GO:0016021]
mir-670	PantigMC14995-mRNA-1	165	-21.24	165	-21.24	297935	23	801	516	GO:0016021	endoplasmic reticulum unfolded protein response [GO:0030968];spermatogenesis [GO:0007283]	calcium ion binding [GO:0005509]	integral component of membrane [GO:0016021]
mir-6715	PantigMC07031-mRNA-1	165	-23.12	165	-23.12	335820	23	2424	1015	GO:0005887	actin cytoskeleton organization [GO:0030036];activation of GTPase activity [GO:0090630];brain development [GO:0007420];central tolerance induction [GO:0002508];determination of left/right symmetry [GO:0007368];establishment of apical/basal cell polarity [GO:0035089];glomerular parietal epithelial cell development [GO:0072016];heart development [GO:0007507];humoral immune response [GO:0006959];left/right pattern formation [GO:0060972];leukocyte migration [GO:0050900];lung epithelium development [GO:0060428];metanephric part of ureteric bud development [GO:0035502];motile cilium assembly [GO:0044458];negative regulation of B cell activation [GO:0050869];negative regulation of germinal center formation [GO:0002635];negative regulation of humoral immune response mediated by circulating immunoglobulin [GO:0002924];negative regulation of interleukin-6 biosynthetic process [GO:0045409];negative regulation of NF-kappaB transcription factor activity [GO:0032088];negative regulation of T cell differentiation in thymus [GO:0033085];negative regulation of T cell proliferation [GO:0042130];negative regulation of transcription by RNA polymerase II [GO:0000122];positive regulation of central B cell tolerance induction [GO:0002897];positive regulation of lung ciliated cell differentiation [GO:1901248]	serine-type endopeptidase activity [GO:0004252]	integral component of plasma membrane [GO:0005887]
mir-6715	PantigMC07031-mRNA-2	165	-23.12	165	-23.12	335821	23	2424	1015	GO:0005887	actin cytoskeleton organization [GO:0030036];activation of GTPase activity [GO:0090630];brain development [GO:0007420];central tolerance induction [GO:0002508];determination of left/right symmetry [GO:0007368];establishment of apical/basal cell polarity [GO:0035089];glomerular parietal epithelial cell development [GO:0072016];heart development [GO:0007507];humoral immune response [GO:0006959];left/right pattern formation [GO:0060972];leukocyte migration [GO:0050900];lung epithelium development [GO:0060428];metanephric part of ureteric bud development [GO:0035502];motile cilium assembly [GO:0044458];negative regulation of B cell activation [GO:0050869];negative regulation of germinal center formation [GO:0002635];negative regulation of humoral immune response mediated by circulating immunoglobulin [GO:0002924];negative regulation of interleukin-6 biosynthetic process [GO:0045409];negative regulation of NF-kappaB transcription factor activity [GO:0032088];negative regulation of T cell differentiation in thymus [GO:0033085];negative regulation of T cell proliferation [GO:0042130];negative regulation of transcription by RNA polymerase II [GO:0000122];positive regulation of central B cell tolerance induction [GO:0002897];positive regulation of lung ciliated cell differentiation [GO:1901248]	serine-type endopeptidase activity [GO:0004252]	integral component of plasma membrane [GO:0005887]
mir-6715	PantigMC07031-mRNA-3	165	-23.12	165	-23.12	335822	23	2424	1015	GO:0005887	actin cytoskeleton organization [GO:0030036];activation of GTPase activity [GO:0090630];brain development [GO:0007420];central tolerance induction [GO:0002508];determination of left/right symmetry [GO:0007368];establishment of apical/basal cell polarity [GO:0035089];glomerular parietal epithelial cell development [GO:0072016];heart development [GO:0007507];humoral immune response [GO:0006959];left/right pattern formation [GO:0060972];leukocyte migration [GO:0050900];lung epithelium development [GO:0060428];metanephric part of ureteric bud development [GO:0035502];motile cilium assembly [GO:0044458];negative regulation of B cell activation [GO:0050869];negative regulation of germinal center formation [GO:0002635];negative regulation of humoral immune response mediated by circulating immunoglobulin [GO:0002924];negative regulation of interleukin-6 biosynthetic process [GO:0045409];negative regulation of NF-kappaB transcription factor activity [GO:0032088];negative regulation of T cell differentiation in thymus [GO:0033085];negative regulation of T cell proliferation [GO:0042130];negative regulation of transcription by RNA polymerase II [GO:0000122];positive regulation of central B cell tolerance induction [GO:0002897];positive regulation of lung ciliated cell differentiation [GO:1901248]	serine-type endopeptidase activity [GO:0004252]	integral component of plasma membrane [GO:0005887]
mir-672	PantigMC00377-mRNA-1	165	-20.72	165	-20.72	249378	23	2586	165	GO:0005886;GO:0008270	mRNA export from nucleus [GO:0006406]	zinc ion binding [GO:0008270]	plasma membrane [GO:0005886]
mir-672	PantigMC00492-mRNA-1	165	-21.62	165	-21.62	226782	23	2169	1650	GO:0061630	DNA-templated transcription
mir-672	PantigMC00508-mRNA-1	165	-22.57	165	-22.57	135926	23	2073	1297	GO:0090730;GO:0004519;GO:0006364	rRNA processing [GO:0006364]	endonuclease activity [GO:0004519]	Las1 complex [GO:0090730]
mir-675	PantigMC02527-mRNA-1	165	-20.68	165	-20.68	169156	23	1371	812	GO:0003676	heterophilic cell-cell adhesion via plasma membrane cell adhesion molecules [GO:0007157];homophilic cell adhesion via plasma membrane adhesion molecules [GO:0007156];synapse maturation [GO:0060074]	nucleic acid binding [GO:0003676]	adherens junction [GO:0005912];anchored component of external side of plasma membrane [GO:0031362];inhibitory synapse [GO:0060077];presynaptic membrane [GO:0042734]
mir-675	PantigMC05943-mRNA-1	165	-20.26	165	-20.26	251270	23	1716	1663	GO:0005794;GO:0031965;GO:0005730;GO:0005654;GO:0031499;GO:0070568;GO:0004652;GO:0071044;GO:0060212;GO:1905870;GO:0042493;GO:0071076;GO:0071050	histone mRNA catabolic process [GO:0071044];negative regulation of nuclear-transcribed mRNA poly(A) tail shortening [GO:0060212];positive regulation of 3'-UTR-mediated mRNA stabilization [GO:1905870];response to drug [GO:0042493];RNA 3' uridylation [GO:0071076];snoRNA polyadenylation [GO:0071050]	guanylyltransferase activity [GO:0070568];polynucleotide adenylyltransferase activity [GO:0004652]	Golgi apparatus [GO:0005794];nuclear membrane [GO:0031965];nucleolus [GO:0005730];nucleoplasm [GO:0005654];TRAMP complex [GO:0031499]
mir-675	PantigMC12786-mRNA-1	165	-21.1	165	-21.1	256291	23	576	343	GO:0003714;GO:0045746;GO:0045666	negative regulation of Notch signaling pathway [GO:0045746];positive regulation of neuron differentiation [GO:0045666]	transcription corepressor activity [GO:0003714]	ciliary basal body [GO:0036064];ciliary base [GO:0097546];ciliary tip [GO:0097542];cilium [GO:0005929];cytoplasm [GO:0005737];fibrillar center [GO:0001650];nucleus [GO:0005634]
mir-684	PantigMC02182-mRNA-1	165	-23.97	165	-23.97	77904	23	1383	1173	GO:0005829;GO:0031234;GO:0019901;GO:0048286;GO:0060428;GO:0060426;GO:0042059;GO:0007175;GO:0031953;GO:0045616;GO:0043589	lung alveolus development [GO:0048286];lung epithelium development [GO:0060428];lung vasculature development [GO:0060426];negative regulation of epidermal growth factor receptor signaling pathway [GO:0042059];negative regulation of epidermal growth factor-activated receptor activity [GO:0007175];negative regulation of protein autophosphorylation [GO:0031953];regulation of keratinocyte differentiation [GO:0045616];skin morphogenesis [GO:0043589]	protein kinase binding [GO:0019901]	cytosol [GO:0005829];extrinsic component of cytoplasmic side of plasma membrane [GO:0031234]
mir-684	PantigMC02182-mRNA-2	165	-23.97	165	-23.97	77903	23	1383	1173	GO:0005829;GO:0031234;GO:0019901;GO:0048286;GO:0060428;GO:0060426;GO:0042059;GO:0007175;GO:0031953;GO:0045616;GO:0043589	lung alveolus development [GO:0048286];lung epithelium development [GO:0060428];lung vasculature development [GO:0060426];negative regulation of epidermal growth factor receptor signaling pathway [GO:0042059];negative regulation of epidermal growth factor-activated receptor activity [GO:0007175];negative regulation of protein autophosphorylation [GO:0031953];regulation of keratinocyte differentiation [GO:0045616];skin morphogenesis [GO:0043589]	protein kinase binding [GO:0019901]	cytosol [GO:0005829];extrinsic component of cytoplasmic side of plasma membrane [GO:0031234]
mir-684	PantigMC02214-mRNA-1	165	-20.06	165	-20.06	100662	23	2814	2373	GO:0005829;GO:0000176;GO:0005730;GO:0005654;GO:0035327;GO:0000175;GO:0000166;GO:0003727;GO:0009048;GO:0000467;GO:0071044;GO:0032211;GO:0071040;GO:0071039;GO:0071035;GO:0071036;GO:0071037;GO:0071038;GO:0071048;GO:0071051;GO:1904872	dosage compensation by inactivation of X chromosome [GO:0009048];exonucleolytic trimming to generate mature 3'-end of 5.8S rRNA from tricistronic rRNA transcript (SSU-rRNA
mir-684	PantigMC02328-mRNA-1	165	-25.16	165	-25.16	55355	23	1575	1004	GO:0014069	tricarboxylic acid cycle [GO:0006099]	G protein-coupled receptor activity [GO:0004930]	postsynaptic density [GO:0014069]
mir-684	PantigMC02481-mRNA-1	165	-21.26	165	-21.26	78257	23	855	369	GO:0000139;GO:0005509;GO:0048208	COPII vesicle coating [GO:0048208]	calcium ion binding [GO:0005509]	Golgi membrane [GO:0000139]
mir-684	PantigMC03547-mRNA-1	165	-20.21	165	-20.21	124856	23	1422	610	GO:0005737;GO:0005654;GO:0003723	protein initiator methionine removal [GO:0070084]	RNA binding [GO:0003723]	cytoplasm [GO:0005737];nucleoplasm [GO:0005654]
mir-692	PantigMC06634-mRNA-1	165	-25.61	165	-25.61	312632	23	813	296	GO:0035091;GO:0006886	intracellular protein transport [GO:0006886]	phosphatidylinositol binding [GO:0035091]	integral component of membrane [GO:0016021]
mir-692	PantigMC08995-mRNA-1	165	-28.18	165	-28.18	336714	23	444	135	GO:0016021	regulation of phosphorylation [GO:0042325]	antiporter activity [GO:0015297];transmembrane transporter activity [GO:0022857];xenobiotic transmembrane transporter activity [GO:0042910]	integral component of membrane [GO:0016021]
mir-692	PantigMC14036-mRNA-1	165	-20.81	165	-20.81	251421	23	1212	1043	GO:0031625;GO:0006511	ubiquitin-dependent protein catabolic process [GO:0006511]	ubiquitin protein ligase binding [GO:0031625]	nucleus [GO:0005634]
mir-692	PantigMC15233-mRNA-1	165	-25.95	165	-25.95	161823	23	1284	1006	GO:0005524;GO:0004386;GO:0003676	virion assembly [GO:0019068]	ATP binding [GO:0005524];helicase activity [GO:0004386];nucleic acid binding [GO:0003676]	integral component of membrane [GO:0016021]
mir-692	PantigMC17044-mRNA-1	165	-21.04	165	-21.04	76883	23	453	425	GO:0016010;GO:0005887	visual perception [GO:0007601]	3'
mir-692	PantigMC17570-mRNA-1	165	-25.84	165	-25.84	327382	23	555	396	GO:0016010;GO:0005887	visual perception [GO:0007601]	3'
mir-7	PantigMC14377-mRNA-1	165	-31.45	165	-31.45	319915	23	1200	1131	GO:0003676;GO:0009953;GO:0030326;GO:0009954	dorsal/ventral pattern formation [GO:0009953];embryonic limb morphogenesis [GO:0030326];proximal/distal pattern formation [GO:0009954]	nucleic acid binding [GO:0003676]	nucleoplasm [GO:0005654];nucleus [GO:0005634]
mir-708	PantigMC10318-mRNA-1	165	-24.4	165	-24.4	49650	23	1203	411	GO:0016021	BMP signaling pathway [GO:0030509];cell differentiation [GO:0030154];circadian regulation of gene expression [GO:0032922];collagen metabolic process [GO:0032963];endothelial cell morphogenesis [GO:0001886];heart development [GO:0007507];lung morphogenesis [GO:0060425];lung vasculature development [GO:0060426];negative regulation of apoptotic process [GO:0043066];negative regulation of cold-induced thermogenesis [GO:0120163];negative regulation of DNA binding [GO:0043392];negative regulation of DNA-binding transcription factor activity [GO:0043433];negative regulation of osteoblast differentiation [GO:0045668];negative regulation of transcription by RNA polymerase II [GO:0000122];positive regulation of gene expression [GO:0010628];protein destabilization [GO:0031648];regulation of angiogenesis [GO:0045765];regulation of MAPK cascade [GO:0043408];response to antibiotic [GO:0046677]	protein dimerization activity [GO:0046983];protein self-association [GO:0043621];transcription coactivator activity [GO:0003713]	integral component of membrane [GO:0016021]
mir-708	PantigMC12809-mRNA-1	165	-31.52	165	-31.52	279047	23	738	515	GO:0016020;GO:0048786;GO:0046872;GO:0017137;GO:0006887	exocytosis [GO:0006887]	metal ion binding [GO:0046872];Rab GTPase binding [GO:0017137]	membrane [GO:0016020];presynaptic active zone [GO:0048786]
mir-708	PantigMC15462-mRNA-1	165	-30.39	165	-30.39	298519	23	750	126	GO:0042025;GO:0003677	intracellular transport [GO:0046907]	DNA binding [GO:0003677]	host cell nucleus [GO:0042025]
mir-7131	PantigMC14110-mRNA-1	165	-21.38	165	-21.38	69769	23	1521	818	GO:0016021;GO:0000220;GO:0015078	CD4-positive or CD8-positive
mir-7143	PantigMC17210-mRNA-1	165	-25.53	165	-25.53	213379	23	1545	305	GO:0045095	microtubule-based process [GO:0007017]	ribosome binding [GO:0043022]	keratin filament [GO:0045095]
mir-7177	PantigMC00074-mRNA-1	165	-22.93	165	-22.93	21867	23	522	248	GO:0005783;GO:0016021	lipid metabolic process [GO:0006629]	phosphoric diester hydrolase activity [GO:0008081]	endoplasmic reticulum [GO:0005783];integral component of membrane [GO:0016021]
mir-7177	PantigMC09404-mRNA-1	165	-25.51	165	-25.51	269049	23	1974	1587	GO:0003824	ossification [GO:0001503]	catalytic activity [GO:0003824]	nucleus [GO:0005634]
mir-7177	PantigMC18147-mRNA-1	165	-21.22	165	-21.22	133984	23	636	413	GO:0016021	fructose 2
mir-718	PantigMC02299-mRNA-1	165	-20.7	165	-20.7	305202	23	6546	185	GO:0035253;GO:0007098	centrosome cycle [GO:0007098]	GTP binding [GO:0005525];GTPase activity [GO:0003924]	ciliary rootlet [GO:0035253]
mir-718	PantigMC02556-mRNA-1	165	-20.41	165	-20.41	78336	23	2313	235	GO:0015630;GO:0000226	microtubule cytoskeleton organization [GO:0000226]	actin filament binding [GO:0051015];muscle alpha-actinin binding [GO:0051371];protein homodimerization activity [GO:0042803];structural constituent of muscle [GO:0008307]	microtubule cytoskeleton [GO:0015630]
mir-718	PantigMC02565-mRNA-1	165	-20.89	165	-20.89	78356	23	1197	761	GO:0005829;GO:0005654;GO:0005634;GO:0071005;GO:0003729;GO:0007249;GO:0000398;GO:0035196;GO:0006357	I-kappaB kinase/NF-kappaB signaling [GO:0007249];mRNA splicing
mir-744	PantigMC06861-mRNA-1	165	-20.12	165	-20.12	176600	23	5727	3383	GO:0001518;GO:0005244;GO:0005248;GO:0034765	regulation of ion transmembrane transport [GO:0034765]	voltage-gated ion channel activity [GO:0005244];voltage-gated sodium channel activity [GO:0005248]	voltage-gated sodium channel complex [GO:0001518]
mir-744	PantigMC07050-mRNA-1	165	-21.83	165	-21.83	63240	23	6945	3996	GO:0030246;GO:0004553;GO:0005975	carbohydrate metabolic process [GO:0005975]	carbohydrate binding [GO:0030246];hydrolase activity
mir-761	PantigMC11683-mRNA-1	165	-29.35	165	-29.35	292013	23	963	472	GO:0016021;GO:0010629	negative regulation of gene expression [GO:0010629]	heme binding [GO:0020037];peroxidase activity [GO:0004601]	integral component of membrane [GO:0016021]
mir-761	PantigMC18214-mRNA-1	165	-20.71	165	-20.71	111342	23	1473	368	GO:0004180	cell aging [GO:0007569]	carboxypeptidase activity [GO:0004180]	collagen-containing extracellular matrix [GO:0062023];extracellular space [GO:0005615]
mir-763	PantigMC09423-mRNA-11	165	-23.47	165	-23.47	87288	23	3156	2998	GO:0016021;GO:0008381	cellular response to interleukin-1 [GO:0071347];DNA damage response
mir-764	PantigMC01062-mRNA-1	165	-23.45	165	-23.45	75286	23	861	652	GO:0046872	exocytic insertion of neurotransmitter receptor to postsynaptic membrane [GO:0098967];insulin secretion [GO:0030073];regulation of synaptic vesicle fusion to presynaptic active zone membrane [GO:0031630];synaptic vesicle exocytosis [GO:0016079]	metal ion binding [GO:0046872]	calyx of Held [GO:0044305];glutamatergic synapse [GO:0098978];postsynapse [GO:0098794];Schaffer collateral - CA1 synapse [GO:0098685];SNARE complex [GO:0031201]
mir-764	PantigMC02220-mRNA-4	165	-22.97	165	-22.97	77929	23	1530	490	GO:0003777;GO:0007018	microtubule-based movement [GO:0007018]	microtubule motor activity [GO:0003777]	nucleus [GO:0005634];Smc5-Smc6 complex [GO:0030915]
mir-764	PantigMC09326-mRNA-1	165	-23.99	165	-23.99	291657	23	1068	940	GO:0005634;GO:0003824	Golgi organization [GO:0007030];Golgi vesicle prefusion complex stabilization [GO:0048213];retrograde vesicle-mediated transport
mir-764	PantigMC10753-mRNA-1	165	-21.35	165	-21.35	83051	23	1608	379	GO:0005942;GO:0046935;GO:0035556;GO:0046854;GO:0016567;GO:0040008	intracellular signal transduction [GO:0035556];phosphatidylinositol phosphorylation [GO:0046854];protein ubiquitination [GO:0016567];regulation of growth [GO:0040008]	1-phosphatidylinositol-3-kinase regulator activity [GO:0046935]	phosphatidylinositol 3-kinase complex [GO:0005942]
mir-764	PantigMC11168-mRNA-1	165	-21.37	165	-21.37	242553	23	711	55	GO:0005788;GO:0005794;GO:0016491;GO:0060612;GO:0035934;GO:0042445;GO:0035264;GO:0010269	adipose tissue development [GO:0060612];corticosterone secretion [GO:0035934];hormone metabolic process [GO:0042445];multicellular organism growth [GO:0035264];response to selenium ion [GO:0010269]	oxidoreductase activity [GO:0016491]	endoplasmic reticulum lumen [GO:0005788];Golgi apparatus [GO:0005794]
mir-769	PantigMC11769-mRNA-1	165	-20.76	165	-20.76	246677	23	1557	214	GO:0046872;GO:0003723;GO:0006355	regulation of transcription
mir-769	PantigMC11769-mRNA-2	165	-20.76	165	-20.76	246678	23	1521	214	GO:0046872;GO:0003723;GO:0006355	regulation of transcription
mir-769	PantigMC11770-mRNA-1	165	-21.06	165	-21.06	246673	23	1896	1124	GO:0008305;GO:0007155;GO:0007229	cell adhesion [GO:0007155];integrin-mediated signaling pathway [GO:0007229]	calcium ion binding [GO:0005509]	integrin complex [GO:0008305]
mir-769	PantigMC11876-mRNA-1	165	-23.4	165	-23.4	42322	23	3375	2533	GO:0005829;GO:0005730;GO:0005654;GO:0005886;GO:0032991;GO:0005049;GO:0008536;GO:0006611	protein export from nucleus [GO:0006611]	nuclear export signal receptor activity [GO:0005049];Ran GTPase binding [GO:0008536]	cytosol [GO:0005829];nucleolus [GO:0005730];nucleoplasm [GO:0005654];plasma membrane [GO:0005886];protein-containing complex [GO:0032991]
mir-7973	PantigMC04721-mRNA-1	165	-22.64	165	-22.64	198313	23	2238	747	GO:0005634	regulation of transcription
mir-7973	PantigMC04721-mRNA-2	165	-22.64	165	-22.64	198314	23	2100	747	GO:0005634	regulation of transcription
mir-7973	PantigMC06195-mRNA-1	165	-20.26	165	-20.26	198541	23	1770	1603	GO:0016021	vesicle-mediated transport [GO:0016192]	DNA binding [GO:0003677];protein dimerization activity [GO:0046983]	integral component of membrane [GO:0016021]
mir-8	PantigMC02579-mRNA-1	165	-22.99	165	-22.99	282831	23	1548	1337	GO:0005681;GO:0003723;GO:0008270;GO:0000398	mRNA splicing
mir-8	PantigMC02741-mRNA-1	165	-25.78	165	-25.78	283012	23	1065	140	GO:0005654;GO:0005524;GO:0004674;GO:0035556;GO:0018105	intracellular signal transduction [GO:0035556];peptidyl-serine phosphorylation [GO:0018105]	ATP binding [GO:0005524];protein serine/threonine kinase activity [GO:0004674]	nucleoplasm [GO:0005654]
mir-802	PantigMC15027-mRNA-1	165	-20.85	165	-20.85	116202	23	1446	126	GO:0032281;GO:0005783;GO:0043812;GO:0046856	phosphatidylinositol dephosphorylation [GO:0046856]	phosphatidylinositol-4-phosphate phosphatase activity [GO:0043812]	AMPA glutamate receptor complex [GO:0032281];endoplasmic reticulum [GO:0005783]
mir-802	PantigMC15492-mRNA-1	165	-23.43	165	-23.43	94107	23	861	3	GO:0005615;GO:0004252;GO:0002438;GO:0006909;GO:0006508	acute inflammatory response to antigenic stimulus [GO:0002438];phagocytosis [GO:0006909];proteolysis [GO:0006508]	serine-type endopeptidase activity [GO:0004252]	extracellular space [GO:0005615]
mir-8489	PantigMC18323-mRNA-3	165	-21.27	165	-21.27	134177	23	1185	219	GO:0031304;GO:0005739;GO:0016491;GO:0004729;GO:0006783;GO:0006782	heme biosynthetic process [GO:0006783];protoporphyrinogen IX biosynthetic process [GO:0006782]	oxidoreductase activity [GO:0016491];oxygen-dependent protoporphyrinogen oxidase activity [GO:0004729]	intrinsic component of mitochondrial inner membrane [GO:0031304];mitochondrion [GO:0005739]
mir-85	PantigMC00164-mRNA-1	165	-20.32	165	-20.32	294578	23	1614	1037	GO:0016021	integrin-mediated signaling pathway [GO:0007229]	metalloendopeptidase activity [GO:0004222]	integral component of membrane [GO:0016021]
mir-85	PantigMC00338-mRNA-1	165	-20.91	165	-20.91	44878	23	1374	1252	GO:0098690;GO:0099060;GO:0016934;GO:0016594;GO:0004888;GO:0022824;GO:0043200	response to amino acid [GO:0043200]	extracellularly glycine-gated chloride channel activity [GO:0016934];glycine binding [GO:0016594];transmembrane signaling receptor activity [GO:0004888];transmitter-gated ion channel activity [GO:0022824]	glycinergic synapse [GO:0098690];integral component of postsynaptic specialization membrane [GO:0099060]
mir-85	PantigMC06001-mRNA-2	165	-20.34	165	-20.34	44347	23	858	433	GO:0005783;GO:0016021;GO:0016020;GO:0005509;GO:0004571;GO:0006491;GO:0030433	N-glycan processing [GO:0006491];ubiquitin-dependent ERAD pathway [GO:0030433]	calcium ion binding [GO:0005509];mannosyl-oligosaccharide 1
mir-85	PantigMC06001-mRNA-5	165	-20.34	165	-20.34	44350	23	861	433	GO:0005783;GO:0016021;GO:0016020;GO:0005509;GO:0004571;GO:0006491;GO:0030433	N-glycan processing [GO:0006491];ubiquitin-dependent ERAD pathway [GO:0030433]	calcium ion binding [GO:0005509];mannosyl-oligosaccharide 1
mir-85	PantigMC12764-mRNA-5	165	-24.03	165	-24.03	188071	23	888	266	GO:0003847;GO:0016042	lipid catabolic process [GO:0016042]	1-alkyl-2-acetylglycerophosphocholine esterase activity [GO:0003847]	mitochondrial small ribosomal subunit [GO:0005763]
mir-85	PantigMC13978-mRNA-1	165	-24.2	165	-24.2	115042	23	1827	906	GO:0005794;GO:0000139;GO:0016021;GO:0030246;GO:0005112;GO:0004653;GO:0018243;GO:0008593	protein O-linked glycosylation via threonine [GO:0018243];regulation of Notch signaling pathway [GO:0008593]	carbohydrate binding [GO:0030246];Notch binding [GO:0005112];polypeptide N-acetylgalactosaminyltransferase activity [GO:0004653]	Golgi apparatus [GO:0005794];Golgi membrane [GO:0000139];integral component of membrane [GO:0016021]
mir-85	PantigMC16370-mRNA-1	165	-20.2	165	-20.2	232666	23	1503	105	GO:0005737;GO:0002193;GO:0005730;GO:0005654;GO:0005634;GO:0005667;GO:0017053;GO:0003682;GO:0001228;GO:0047485;GO:0070491;GO:0000978;GO:0001103;GO:0043565;GO:0001525;GO:0003176;GO:0060844;GO:0036302;GO:0009912;GO:0030183;GO:0097101;GO:0072554;GO:0001974;GO:0003214;GO:0060486;GO:0042742;GO:0035912;GO:0003160;GO:0009957;GO:0003198;GO:0048820;GO:0006959;GO:0002437;GO:0072602;GO:0030216;GO:0060716;GO:0043011;GO:0045596;GO:0008285;GO:0120163;GO:0030279;GO:0000122;GO:0007219;GO:0003151;GO:0021983;GO:0030513;GO:1901297;GO:0060045;GO:2000138;GO:1901189;GO:1901186;GO:0061419;GO:0007221;GO:0003177;GO:0048505;GO:0003256;GO:0048733;GO:0003139;GO:0035019;GO:0001756;GO:0060412;GO:0003222	angiogenesis [GO:0001525];aortic valve development [GO:0003176];arterial endothelial cell fate commitment [GO:0060844];atrioventricular canal development [GO:0036302];auditory receptor cell fate commitment [GO:0009912];B cell differentiation [GO:0030183];blood vessel endothelial cell fate specification [GO:0097101];blood vessel lumenization [GO:0072554];blood vessel remodeling [GO:0001974];cardiac left ventricle morphogenesis [GO:0003214];club cell differentiation [GO:0060486];defense response to bacterium [GO:0042742];dorsal aorta morphogenesis [GO:0035912];endocardium morphogenesis [GO:0003160];epidermal cell fate specification [GO:0009957];epithelial to mesenchymal transition involved in endocardial cushion formation [GO:0003198];hair follicle maturation [GO:0048820];humoral immune response [GO:0006959];inflammatory response to antigenic stimulus [GO:0002437];interleukin-4 secretion [GO:0072602];keratinocyte differentiation [GO:0030216];labyrinthine layer blood vessel development [GO:0060716];myeloid dendritic cell differentiation [GO:0043011];negative regulation of cell differentiation [GO:0045596];negative regulation of cell population proliferation [GO:0008285];negative regulation of cold-induced thermogenesis [GO:0120163];negative regulation of ossification [GO:0030279];negative regulation of transcription by RNA polymerase II [GO:0000122];Notch signaling pathway [GO:0007219];outflow tract morphogenesis [GO:0003151];pituitary gland development [GO:0021983];positive regulation of BMP signaling pathway [GO:0030513];positive regulation of canonical Wnt signaling pathway involved in cardiac muscle cell fate commitment [GO:1901297];positive regulation of cardiac muscle cell proliferation [GO:0060045];positive regulation of cell proliferation involved in heart morphogenesis [GO:2000138];positive regulation of ephrin receptor signaling pathway [GO:1901189];positive regulation of ERBB signaling pathway [GO:1901186];positive regulation of transcription from RNA polymerase II promoter in response to hypoxia [GO:0061419];positive regulation of transcription of Notch receptor target [GO:0007221];pulmonary valve development [GO:0003177];regulation of timing of cell differentiation [GO:0048505];regulation of transcription from RNA polymerase II promoter involved in myocardial precursor cell differentiation [GO:0003256];sebaceous gland development [GO:0048733];secondary heart field specification [GO:0003139];somatic stem cell population maintenance [GO:0035019];somitogenesis [GO:0001756];ventricular septum morphogenesis [GO:0060412];ventricular trabecula myocardium morphogenesis [GO:0003222]	chromatin binding [GO:0003682];DNA-binding transcription activator activity
mir-85	PantigMC16629-mRNA-1	165	-30.23	165	-30.23	30990	23	486	219	GO:0005524;GO:0004698;GO:0046872;GO:0035556	intracellular signal transduction [GO:0035556]	ATP binding [GO:0005524];calcium-dependent protein kinase C activity [GO:0004698];metal ion binding [GO:0046872]	cytoplasm [GO:0005737]
mir-8517	PantigMC00355-mRNA-1	165	-22.04	165	-22.04	226637	23	2580	2519	GO:0003746	regulation of transcription
mir-872	PantigMC07557-mRNA-1	165	-21.43	165	-21.43	13212	23	3975	29	GO:0016021;GO:0005634;GO:0005262;GO:0003684;GO:0000012	single strand break repair [GO:0000012]	calcium channel activity [GO:0005262];damaged DNA binding [GO:0003684]	integral component of membrane [GO:0016021];nucleus [GO:0005634]
mir-872	PantigMC07867-mRNA-1	165	-23.96	165	-23.96	13516	23	1503	1394	GO:0016607;GO:0005634;GO:0005681;GO:0017134;GO:0003723;GO:0043066;GO:2000270	negative regulation of apoptotic process [GO:0043066];negative regulation of fibroblast apoptotic process [GO:2000270]	fibroblast growth factor binding [GO:0017134];RNA binding [GO:0003723]	nuclear speck [GO:0016607];nucleus [GO:0005634];spliceosomal complex [GO:0005681]
mir-873	PantigMC03564-mRNA-1	165	-22.65	165	-22.65	79453	23	1281	19	GO:0005829;GO:0005730;GO:0046872;GO:0019221;GO:0043547	cytokine-mediated signaling pathway [GO:0019221];positive regulation of GTPase activity [GO:0043547]	metal ion binding [GO:0046872]	cytosol [GO:0005829];nucleolus [GO:0005730]
mir-873	PantigMC18697-mRNA-1	165	-20.97	165	-20.97	125502	23	666	340	GO:0000785;GO:0000775;GO:0005634;GO:0034080;GO:0007059	CENP-A containing nucleosome assembly [GO:0034080];chromosome segregation [GO:0007059]	nucleosomal DNA binding [GO:0031492]	chromatin [GO:0000785];chromosome
mir-875	PantigMC08302-mRNA-1	165	-31.51	165	-31.51	195807	23	984	699	GO:0016021	apoptotic process [GO:0006915];cellular response to DNA damage stimulus [GO:0006974];signal transduction [GO:0007165]	cholesterol binding [GO:0015485];integrin binding [GO:0005178];MHC class II protein binding [GO:0042289];transferrin receptor binding [GO:1990459];virus receptor activity [GO:0001618]	integral component of membrane [GO:0016021]
mir-891	PantigMC10833-mRNA-3	165	-24.82	165	-24.82	105861	23	2415	168	GO:0042025;GO:0003677;GO:0008270	bile acid metabolic process [GO:0008206];drug transmembrane transport [GO:0006855];Golgi organization [GO:0007030];inner ear receptor cell development [GO:0060119];negative regulation of transcription
mir-9	PantigMC03977-mRNA-1	165	-24.75	165	-24.75	83886	23	1083	847	GO:0035556;GO:0016567	intracellular signal transduction [GO:0035556];protein ubiquitination [GO:0016567]	DNA-binding transcription factor activity [GO:0003700];sequence-specific DNA binding [GO:0043565]	nucleus [GO:0005634]
mir-9	PantigMC04695-mRNA-1	165	-21.05	165	-21.05	84689	23	1110	1045	GO:0016021;GO:0035339;GO:0030170;GO:0004758;GO:0046513;GO:1904504	ceramide biosynthetic process [GO:0046513];positive regulation of lipophagy [GO:1904504]	pyridoxal phosphate binding [GO:0030170];serine C-palmitoyltransferase activity [GO:0004758]	integral component of membrane [GO:0016021];SPOTS complex [GO:0035339]
mir-9080	PantigMC11972-mRNA-1	165	-20.07	165	-20.07	269628	23	993	624	GO:0035091	negative regulation of apoptotic process [GO:0043066];negative regulation of IRE1-mediated unfolded protein response [GO:1903895];proteasome-mediated ubiquitin-dependent protein catabolic process [GO:0043161];protein autoubiquitination [GO:0051865];protein K48-linked ubiquitination [GO:0070936];protein K63-linked ubiquitination [GO:0070534]	phosphatidylinositol binding [GO:0035091]	endoplasmic reticulum [GO:0005783];membrane [GO:0016020]
mir-940	PantigMC13646-mRNA-1	165	-20.49	165	-20.49	82648	23	993	550	GO:0005634;GO:0043565;GO:0007411;GO:0009593;GO:0016048;GO:0021516;GO:0001764;GO:0006355;GO:0050954;GO:0021559	axon guidance [GO:0007411];detection of chemical stimulus [GO:0009593];detection of temperature stimulus [GO:0016048];dorsal spinal cord development [GO:0021516];neuron migration [GO:0001764];regulation of transcription
mir-105	PantigMC10468-mRNA-1	164	-21.37	164	-21.37	231558	23	1314	980	GO:0005901;GO:0005783;GO:0005789;GO:0005634;GO:0020037;GO:0005506;GO:0004497;GO:0016705;GO:0008116;GO:0097190;GO:0071456;GO:0071347;GO:0071354;GO:0046697;GO:0007566;GO:0050728;GO:0032088;GO:0045019;GO:0045766;GO:1900119;GO:0035360;GO:0001516	apoptotic signaling pathway [GO:0097190];cellular response to hypoxia [GO:0071456];cellular response to interleukin-1 [GO:0071347];cellular response to interleukin-6 [GO:0071354];decidualization [GO:0046697];embryo implantation [GO:0007566];negative regulation of inflammatory response [GO:0050728];negative regulation of NF-kappaB transcription factor activity [GO:0032088];negative regulation of nitric oxide biosynthetic process [GO:0045019];positive regulation of angiogenesis [GO:0045766];positive regulation of execution phase of apoptosis [GO:1900119];positive regulation of peroxisome proliferator activated receptor signaling pathway [GO:0035360];prostaglandin biosynthetic process [GO:0001516]	heme binding [GO:0020037];iron ion binding [GO:0005506];monooxygenase activity [GO:0004497];oxidoreductase activity
mir-1179	PantigMC16230-mRNA-1	164	-20.33	164	-20.33	118906	23	1968	1312	GO:0005615;GO:0046872	stress granule assembly [GO:0034063]	metal ion binding [GO:0046872]	extracellular space [GO:0005615]
mir-1179	PantigMC16327-mRNA-1	164	-20.03	164	-20.03	50834	23	3261	904	GO:0016021;GO:0005886;GO:0005524;GO:0005018;GO:0006935;GO:0007275	chemotaxis [GO:0006935];multicellular organism development [GO:0007275]	ATP binding [GO:0005524];platelet-derived growth factor alpha-receptor activity [GO:0005018]	integral component of membrane [GO:0016021];plasma membrane [GO:0005886]
mir-1184	PantigMC10607-mRNA-1	164	-21.6	164	-21.6	208991	23	828	414	GO:0005634;GO:0003676;GO:0008270;GO:0006355;GO:0006351	regulation of transcription
mir-1184	PantigMC15833-mRNA-1	164	-20.16	164	-20.16	95726	23	1248	32	GO:0016324;GO:0030424;GO:0005737;GO:0030425;GO:0032433;GO:0016021;GO:0016328;GO:0043025;GO:0005886;GO:0048786;GO:0030165;GO:0042813;GO:0017147;GO:0060070;GO:0033278;GO:0071679;GO:0036514;GO:0001736;GO:0001942;GO:0042472;GO:1900118;GO:0045976;GO:0001843;GO:0001764;GO:1904938;GO:0002052;GO:0036342;GO:0036515;GO:0061549	canonical Wnt signaling pathway [GO:0060070];cell proliferation in midbrain [GO:0033278];commissural neuron axon guidance [GO:0071679];dopaminergic neuron axon guidance [GO:0036514];establishment of planar polarity [GO:0001736];hair follicle development [GO:0001942];inner ear morphogenesis [GO:0042472];negative regulation of execution phase of apoptosis [GO:1900118];negative regulation of mitotic cell cycle
mir-1184	PantigMC16092-mRNA-1	164	-20.68	164	-20.68	141368	23	3795	3632	GO:0016021;GO:0098793;GO:0032456;GO:0006909;GO:0048488	endocytic recycling [GO:0032456];phagocytosis [GO:0006909];synaptic vesicle endocytosis [GO:0048488]	3'-5'-exoribonuclease activity [GO:0000175];mRNA binding [GO:0003729];NADP phosphatase activity [GO:0019178];NADPH phosphatase activity [GO:0102757];poly(A)-specific ribonuclease activity [GO:0004535]	integral component of membrane [GO:0016021];presynapse [GO:0098793]
mir-1184	PantigMC16092-mRNA-2	164	-20.68	164	-20.68	141369	23	3690	3527	GO:0016021	endocytic recycling [GO:0032456];phagocytosis [GO:0006909];synaptic vesicle endocytosis [GO:0048488]	3'-5'-exoribonuclease activity [GO:0000175];mRNA binding [GO:0003729];NADP phosphatase activity [GO:0019178];NADPH phosphatase activity [GO:0102757];poly(A)-specific ribonuclease activity [GO:0004535]	integral component of membrane [GO:0016021]
mir-1184	PantigMC16313-mRNA-1	164	-20.9	164	-20.9	73624	23	1380	391	GO:0005654;GO:0005634;GO:0000981;GO:0000977;GO:0000122;GO:0006357	negative regulation of transcription by RNA polymerase II [GO:0000122];regulation of transcription by RNA polymerase II [GO:0006357]	DNA-binding transcription factor activity
mir-1188	PantigMC17492-mRNA-1	164	-20.39	164	-20.39	213701	23	1377	194	GO:0005737;GO:0005829;GO:0016281;GO:0005634;GO:0005844;GO:0005524;GO:0008190;GO:0042802;GO:0003729;GO:0003743;GO:0001662;GO:0031669;GO:0097009;GO:0010507;GO:0010801;GO:0010942;GO:0030307;GO:1905537;GO:1900087;GO:1905618;GO:1905612;GO:0045666;GO:0033138;GO:0036493;GO:1905696;GO:1905606;GO:0006446	behavioral fear response [GO:0001662];cellular response to nutrient levels [GO:0031669];energy homeostasis [GO:0097009];negative regulation of autophagy [GO:0010507];negative regulation of peptidyl-threonine phosphorylation [GO:0010801];positive regulation of cell death [GO:0010942];positive regulation of cell growth [GO:0030307];positive regulation of eukaryotic translation initiation factor 4F complex assembly [GO:1905537];positive regulation of G1/S transition of mitotic cell cycle [GO:1900087];positive regulation of miRNA mediated inhibition of translation [GO:1905618];positive regulation of mRNA cap binding [GO:1905612];positive regulation of neuron differentiation [GO:0045666];positive regulation of peptidyl-serine phosphorylation [GO:0033138];positive regulation of translation in response to endoplasmic reticulum stress [GO:0036493];regulation of polysome binding [GO:1905696];regulation of presynapse assembly [GO:1905606];regulation of translational initiation [GO:0006446]	ATP binding [GO:0005524];eukaryotic initiation factor 4E binding [GO:0008190];identical protein binding [GO:0042802];mRNA binding [GO:0003729];translation initiation factor activity [GO:0003743]	cytoplasm [GO:0005737];cytosol [GO:0005829];eukaryotic translation initiation factor 4F complex [GO:0016281];nucleus [GO:0005634];polysome [GO:0005844]
mir-1188	PantigMC17548-mRNA-1	164	-21.14	164	-21.14	327356	23	729	98	GO:0000795;GO:0051321;GO:0007286;GO:0007283;GO:0035093	meiotic cell cycle [GO:0051321];spermatid development [GO:0007286];spermatogenesis [GO:0007283];spermatogenesis
mir-1205	PantigMC00045-mRNA-1	164	-26.43	164	-26.43	112710	23	498	135	GO:0071818;GO:0016020;GO:0005654;GO:0051087;GO:0071816	tail-anchored membrane protein insertion into ER membrane [GO:0071816]	chaperone binding [GO:0051087]	BAT3 complex [GO:0071818];membrane [GO:0016020];nucleoplasm [GO:0005654]
mir-1205	PantigMC00045-mRNA-2	164	-26.43	164	-26.43	112711	23	480	135	GO:0071818;GO:0016020;GO:0005654;GO:0051087;GO:0071816	tail-anchored membrane protein insertion into ER membrane [GO:0071816]	chaperone binding [GO:0051087]	BAT3 complex [GO:0071818];membrane [GO:0016020];nucleoplasm [GO:0005654]
mir-1205	PantigMC00551-mRNA-4	164	-20.06	164	-20.06	317722	23	2565	2059	GO:0005634;GO:0003677;GO:0046872	cell fate specification [GO:0001708];negative regulation of transcription by RNA polymerase II [GO:0000122];positive regulation of transcription by RNA polymerase II [GO:0045944]	DNA binding [GO:0003677];metal ion binding [GO:0046872]	nucleus [GO:0005634]
mir-1205	PantigMC01299-mRNA-1	164	-21.22	164	-21.22	280004	23	1548	167	GO:0001650;GO:0005902;GO:0005654;GO:0005634;GO:0003682;GO:0000981;GO:0019904;GO:0000978;GO:0008134;GO:0061144;GO:0048646;GO:0009653;GO:0030154;GO:0006338;GO:0021904;GO:0060743;GO:0060441;GO:0060738;GO:0042593;GO:0042445;GO:0060487;GO:0010719;GO:0000122;GO:0048665;GO:0007219;GO:0043065;GO:0051091;GO:0033148;GO:0045931;GO:0045666;GO:0045880;GO:0045944;GO:0060740;GO:0060741;GO:0006357;GO:1902691;GO:0032355;GO:0060528	alveolar secondary septum development [GO:0061144];anatomical structure formation involved in morphogenesis [GO:0048646];anatomical structure morphogenesis [GO:0009653];cell differentiation [GO:0030154];chromatin remodeling [GO:0006338];dorsal/ventral neural tube patterning [GO:0021904];epithelial cell maturation involved in prostate gland development [GO:0060743];epithelial tube branching involved in lung morphogenesis [GO:0060441];epithelial-mesenchymal signaling involved in prostate gland development [GO:0060738];glucose homeostasis [GO:0042593];hormone metabolic process [GO:0042445];lung epithelial cell differentiation [GO:0060487];negative regulation of epithelial to mesenchymal transition [GO:0010719];negative regulation of transcription by RNA polymerase II [GO:0000122];neuron fate specification [GO:0048665];Notch signaling pathway [GO:0007219];positive regulation of apoptotic process [GO:0043065];positive regulation of DNA-binding transcription factor activity [GO:0051091];positive regulation of intracellular estrogen receptor signaling pathway [GO:0033148];positive regulation of mitotic cell cycle [GO:0045931];positive regulation of neuron differentiation [GO:0045666];positive regulation of smoothened signaling pathway [GO:0045880];positive regulation of transcription by RNA polymerase II [GO:0045944];prostate gland epithelium morphogenesis [GO:0060740];prostate gland stromal morphogenesis [GO:0060741];regulation of transcription by RNA polymerase II [GO:0006357];respiratory basal cell differentiation [GO:1902691];response to estradiol [GO:0032355];secretory columnal luminar epithelial cell differentiation involved in prostate glandular acinus development [GO:0060528]	chromatin binding [GO:0003682];DNA-binding transcription factor activity
mir-1205	PantigMC04906-mRNA-4	164	-20.4	164	-20.4	250064	23	864	442	GO:0046872	cellular response to hyperoxia [GO:0071455];cellular response to starvation [GO:0009267];negative regulation of apoptotic process [GO:0043066];negative regulation of stress-activated MAPK cascade [GO:0032873];positive regulation of apoptotic process [GO:0043065];positive regulation of autophagy [GO:0010508];positive regulation of protein catabolic process [GO:0045732];positive regulation of transcription by RNA polymerase II [GO:0045944]	metal ion binding [GO:0046872]	mitochondrial small ribosomal subunit [GO:0005763];nucleolus [GO:0005730]
mir-1205	PantigMC09145-mRNA-1	164	-20.71	164	-20.71	291460	23	957	661	GO:0005634;GO:0003677;GO:0003700	regulation of transcription
mir-1205	PantigMC18217-mRNA-1	164	-20.95	164	-20.95	111345	23	1035	596	GO:0005768;GO:0004190;GO:0042802;GO:0019886;GO:0016540;GO:0030163;GO:0006508	antigen processing and presentation of exogenous peptide antigen via MHC class II [GO:0019886];protein autoprocessing [GO:0016540];protein catabolic process [GO:0030163];proteolysis [GO:0006508]	aspartic-type endopeptidase activity [GO:0004190];identical protein binding [GO:0042802]	endosome [GO:0005768]
mir-1205	PantigMC18421-mRNA-3	164	-20.53	164	-20.53	270628	23	2535	113	GO:0005615;GO:0005887;GO:0045499;GO:0030215;GO:0050919;GO:0048843;GO:0001755;GO:0030335;GO:0071526	negative chemotaxis [GO:0050919];negative regulation of axon extension involved in axon guidance [GO:0048843];neural crest cell migration [GO:0001755];positive regulation of cell migration [GO:0030335];semaphorin-plexin signaling pathway [GO:0071526]	chemorepellent activity [GO:0045499];semaphorin receptor binding [GO:0030215]	extracellular space [GO:0005615];integral component of plasma membrane [GO:0005887]
mir-1205	PantigMC19089-mRNA-1	164	-20.43	164	-20.43	35052	23	1824	1295	GO:0060076;GO:0005887;GO:0042043;GO:0007155;GO:0050804;GO:0050808	cell adhesion [GO:0007155];modulation of chemical synaptic transmission [GO:0050804];synapse organization [GO:0050808]	neurexin family protein binding [GO:0042043]	excitatory synapse [GO:0060076];integral component of plasma membrane [GO:0005887]
mir-122	PantigMC00305-mRNA-1	164	-20.05	164	-20.05	294736	23	3099	2771	GO:0016021;GO:0005886;GO:0120200;GO:0005524;GO:0004383;GO:0016941;GO:0017046;GO:0001653;GO:0004672;GO:0006182;GO:0050908;GO:0035556;GO:0007168;GO:0007165	cGMP biosynthetic process [GO:0006182];detection of light stimulus involved in visual perception [GO:0050908];intracellular signal transduction [GO:0035556];receptor guanylyl cyclase signaling pathway [GO:0007168];signal transduction [GO:0007165]	ATP binding [GO:0005524];guanylate cyclase activity [GO:0004383];natriuretic peptide receptor activity [GO:0016941];peptide hormone binding [GO:0017046];peptide receptor activity [GO:0001653];protein kinase activity [GO:0004672]	integral component of membrane [GO:0016021];plasma membrane [GO:0005886];rod photoreceptor outer segment [GO:0120200]
mir-122	PantigMC04905-mRNA-1	164	-20.59	164	-20.59	22882	23	1485	155	GO:0005737	apical protein localization [GO:0045176];establishment of melanosome localization [GO:0032401]	actin filament binding [GO:0051015]	cytoplasm [GO:0005737]
mir-122	PantigMC05291-mRNA-1	164	-29.03	164	-29.03	273013	23	339	41	GO:0016021;GO:0005765	phospholipid transport [GO:0015914]	ATP binding [GO:0005524];ATPase-coupled intramembrane lipid transporter activity [GO:0140326];magnesium ion binding [GO:0000287]	integral component of membrane [GO:0016021];lysosomal membrane [GO:0005765]
mir-122	PantigMC14232-mRNA-1	164	-20.43	164	-20.43	228918	23	573	53	GO:0016021	cell migration [GO:0016477];regulation of cell-cell adhesion [GO:0022407]	cAMP response element binding [GO:0035497];DNA-binding transcription factor activity [GO:0003700]	integral component of membrane [GO:0016021]
mir-124	PantigMC17234-mRNA-1	164	-20.8	164	-20.8	281554	23	4344	1140	GO:0046872;GO:0035556	intracellular signal transduction [GO:0035556]	metal ion binding [GO:0046872]	keratin filament [GO:0045095]
mir-1246	PantigMC11141-mRNA-1	164	-26.02	164	-26.02	287945	23	1281	932	GO:0005794;GO:0016021;GO:0001733;GO:0009247	glycolipid biosynthetic process [GO:0009247]	galactosylceramide sulfotransferase activity [GO:0001733]	Golgi apparatus [GO:0005794];integral component of membrane [GO:0016021]
mir-1246	PantigMC11146-mRNA-1	164	-25.76	164	-25.76	60772	23	1941	758	GO:0006869	lipid transport [GO:0006869]	galactosylceramide sulfotransferase activity [GO:0001733]	Golgi apparatus [GO:0005794];integral component of membrane [GO:0016021]
mir-1247	PantigMC18359-mRNA-1	164	-26.74	164	-26.74	315972	23	1020	111	GO:0016021;GO:0019957;GO:0070098;GO:0006954	chemokine-mediated signaling pathway [GO:0070098];inflammatory response [GO:0006954]	C-C chemokine binding [GO:0019957]	integral component of membrane [GO:0016021]
mir-1255	PantigMC09307-mRNA-1	164	-23.7	164	-23.7	268918	23	519	128	GO:0000777;GO:0007275	multicellular organism development [GO:0007275]	protein homodimerization activity [GO:0042803]	condensed chromosome kinetochore [GO:0000777]
mir-1255	PantigMC09376-mRNA-1	164	-23.96	164	-23.96	64541	23	279	246	GO:0004435;GO:0035556;GO:0009395	intracellular signal transduction [GO:0035556];phospholipid catabolic process [GO:0009395]	phosphatidylinositol phospholipase C activity [GO:0004435]	condensed chromosome kinetochore [GO:0000777]
mir-1264	PantigMC08325-mRNA-1	164	-22.23	164	-22.23	44319	23	369	50	GO:0016021	integrin-mediated signaling pathway [GO:0007229]	metalloendopeptidase activity [GO:0004222]	integral component of membrane [GO:0016021]
mir-1278	PantigMC00701-mRNA-1	164	-22.57	164	-22.57	113434	23	1425	7	GO:0004370;GO:0005975;GO:0006072	carbohydrate metabolic process [GO:0005975];glycerol-3-phosphate metabolic process [GO:0006072]	glycerol kinase activity [GO:0004370]	cytoplasmic dynein complex [GO:0005868];kinetochore [GO:0000776]
mir-1278	PantigMC04842-mRNA-2	164	-22.67	164	-22.67	227285	23	411	159	GO:0009897;GO:0043235;GO:0019955;GO:0004896	aromatic compound biosynthetic process [GO:0019438];melatonin biosynthetic process [GO:0030187];methylation [GO:0032259]	cytokine binding [GO:0019955];cytokine receptor activity [GO:0004896]	external side of plasma membrane [GO:0009897];receptor complex [GO:0043235]
mir-1278	PantigMC04842-mRNA-4	164	-22.67	164	-22.67	227287	23	414	159	GO:0009897;GO:0043235;GO:0019955;GO:0004896	aromatic compound biosynthetic process [GO:0019438];melatonin biosynthetic process [GO:0030187];methylation [GO:0032259]	cytokine binding [GO:0019955];cytokine receptor activity [GO:0004896]	external side of plasma membrane [GO:0009897];receptor complex [GO:0043235]
mir-1278	PantigMC05892-mRNA-1	164	-20.34	164	-20.34	69443	23	1029	329	GO:0003951;GO:0019674;GO:0006741	NAD metabolic process [GO:0019674];NADP biosynthetic process [GO:0006741]	NAD+ kinase activity [GO:0003951]	integral component of membrane [GO:0016021]
mir-1278	PantigMC14290-mRNA-1	164	-20.63	164	-20.63	115387	23	1272	71	GO:0016021;GO:0004930;GO:0007166	cell surface receptor signaling pathway [GO:0007166]	G protein-coupled receptor activity [GO:0004930]	integral component of membrane [GO:0016021]
mir-128	PantigMC02399-mRNA-1	164	-28.75	164	-28.75	282605	23	426	54	GO:0016021	nucleoside triphosphate catabolic process [GO:0009143]	nucleoside-triphosphate diphosphatase activity [GO:0047429]	integral component of membrane [GO:0016021]
mir-128	PantigMC02399-mRNA-2	164	-28.75	164	-28.75	282606	23	525	153	GO:0016021	nucleoside triphosphate catabolic process [GO:0009143]	nucleoside-triphosphate diphosphatase activity [GO:0047429]	integral component of membrane [GO:0016021]
mir-128	PantigMC09673-mRNA-1	164	-20.54	164	-20.54	71652	23	582	122	GO:0005634;GO:0005524;GO:0004693;GO:0006468	protein phosphorylation [GO:0006468]	ATP binding [GO:0005524];cyclin-dependent protein serine/threonine kinase activity [GO:0004693]	nucleus [GO:0005634]
mir-128	PantigMC09993-mRNA-1	164	-24.28	164	-24.28	276449	23	1377	558	GO:0004252;GO:0070008	cellular response to hyperoxia [GO:0071455];cellular response to starvation [GO:0009267];negative regulation of apoptotic process [GO:0043066];negative regulation of stress-activated MAPK cascade [GO:0032873];positive regulation of apoptotic process [GO:0043065];positive regulation of autophagy [GO:0010508];positive regulation of protein catabolic process [GO:0045732];positive regulation of transcription by RNA polymerase II [GO:0045944]	serine-type endopeptidase activity [GO:0004252];serine-type exopeptidase activity [GO:0070008]	cytoplasm [GO:0005737];nucleus [GO:0005634]
mir-128	PantigMC10680-mRNA-1	164	-35.83	164	-35.83	294153	23	291	90	GO:0000786;GO:0003677;GO:0006334	nucleosome assembly [GO:0006334]	DNA binding [GO:0003677]	nucleosome [GO:0000786]
mir-128	PantigMC10710-mRNA-1	164	-27.88	164	-27.88	287465	23	1095	428	GO:0046540;GO:0000398	mRNA splicing
mir-128	PantigMC12219-mRNA-1	164	-23.49	164	-23.49	96574	23	819	447	GO:0004602;GO:0004601;GO:0006979	response to oxidative stress [GO:0006979]	glutathione peroxidase activity [GO:0004602];peroxidase activity [GO:0004601]	cytosol [GO:0005829];endosome [GO:0005768]
mir-128	PantigMC12483-mRNA-1	164	-22.07	164	-22.07	6016	23	288	92	GO:0016021;GO:0000902;GO:0006955	cell morphogenesis [GO:0000902];immune response [GO:0006955]	DNA binding [GO:0003677];protein heterodimerization activity [GO:0046982]	integral component of membrane [GO:0016021]
mir-128	PantigMC15677-mRNA-1	164	-31.64	164	-31.64	277331	23	270	80	GO:0005615;GO:0005183;GO:0031530;GO:2001223;GO:0010468;GO:2000354;GO:0000003;GO:0045471;GO:0048545	negative regulation of neuron migration [GO:2001223];regulation of gene expression [GO:0010468];regulation of ovarian follicle development [GO:2000354];reproduction [GO:0000003];response to ethanol [GO:0045471];response to steroid hormone [GO:0048545]	gonadotropin hormone-releasing hormone activity [GO:0005183];gonadotropin-releasing hormone receptor binding [GO:0031530]	extracellular space [GO:0005615]
mir-128	PantigMC16123-mRNA-1	164	-20.23	164	-20.23	255066	23	582	52	GO:0005764;GO:0004567;GO:0005975;GO:0006516	carbohydrate metabolic process [GO:0005975];glycoprotein catabolic process [GO:0006516]	beta-mannosidase activity [GO:0004567]	lysosome [GO:0005764]
mir-128	PantigMC18642-mRNA-1	164	-22.95	164	-22.95	261743	23	546	318	GO:0042025;GO:0005634;GO:0000981;GO:0043565;GO:0030154;GO:0006357	cell differentiation [GO:0030154];regulation of transcription by RNA polymerase II [GO:0006357]	DNA-binding transcription factor activity
mir-128	PantigMC18651-mRNA-1	164	-21.25	164	-21.25	102729	23	405	52	GO:0016021;GO:0017176;GO:0006506	GPI anchor biosynthetic process [GO:0006506]	phosphatidylinositol N-acetylglucosaminyltransferase activity [GO:0017176]	integral component of membrane [GO:0016021]
mir-128	PantigMC19390-mRNA-1	164	-22.66	164	-22.66	148917	23	684	147	GO:0031012;GO:0005615;GO:0016021	interleukin-2 biosynthetic process [GO:0042094];interleukin-4 secretion [GO:0072602];positive regulation of interleukin-13 production [GO:0032736];positive regulation of interleukin-5 production [GO:0032754];positive regulation of interleukin-6 secretion [GO:2000778];positive regulation of NF-kappaB transcription factor activity [GO:0051092];positive regulation of synapse assembly [GO:0051965];regulation of postsynaptic density assembly [GO:0099151];regulation of presynapse assembly [GO:1905606];synaptic membrane adhesion [GO:0099560];trans-synaptic signaling by trans-synaptic complex [GO:0099545]	lyase activity [GO:0016829];magnesium ion binding [GO:0000287];thiamine pyrophosphate binding [GO:0030976]	extracellular matrix [GO:0031012];extracellular space [GO:0005615];integral component of membrane [GO:0016021]
mir-128	PantigMC19706-mRNA-1	164	-28.23	164	-28.23	293760	23	507	358	GO:0015935;GO:0003723;GO:0003735;GO:0006412	translation [GO:0006412]	RNA binding [GO:0003723];structural constituent of ribosome [GO:0003735]	small ribosomal subunit [GO:0015935]
mir-128	PantigMC19773-mRNA-1	164	-22.33	164	-22.33	66654	23	186	22	GO:0003723	regulation of transcription
mir-1281	PantigMC01243-mRNA-1	164	-20.13	164	-20.13	30047	23	1212	1072	GO:0031597;GO:0016234;GO:0008540;GO:0005524;GO:0016887;GO:0090261;GO:0030433	positive regulation of inclusion body assembly [GO:0090261];ubiquitin-dependent ERAD pathway [GO:0030433]	ATP binding [GO:0005524];ATPase activity [GO:0016887]	cytosolic proteasome complex [GO:0031597];inclusion body [GO:0016234];proteasome regulatory particle
mir-1281	PantigMC03369-mRNA-1	164	-26.33	164	-26.33	79261	23	930	505	GO:0003712;GO:0060333;GO:0006366	interferon-gamma-mediated signaling pathway [GO:0060333];transcription by RNA polymerase II [GO:0006366]	transcription coregulator activity [GO:0003712]	centriolar satellite [GO:0034451];ciliary basal body [GO:0036064]
mir-1281	PantigMC07149-mRNA-1	164	-34.95	164	-34.95	217211	23	348	268	GO:0031012;GO:0004222;GO:0008270	adult feeding behavior [GO:0008343];articular cartilage development [GO:0061975];bone mineralization involved in bone maturation [GO:0035630];cilium assembly [GO:0060271];endochondral ossification [GO:0001958];growth plate cartilage chondrocyte differentiation [GO:0003418];limb development [GO:0060173];negative regulation of epithelial cell proliferation [GO:0050680];negative regulation of non-canonical Wnt signaling pathway [GO:2000051];non-motile cilium assembly [GO:1905515];osteoblast differentiation [GO:0001649];osteoblast proliferation [GO:0033687];receptor localization to non-motile cilium [GO:0097500];smoothened signaling pathway [GO:0007224]	metalloendopeptidase activity [GO:0004222];zinc ion binding [GO:0008270]	extracellular matrix [GO:0031012]
mir-1281	PantigMC08016-mRNA-1	164	-23.14	164	-23.14	263622	23	606	575	GO:0016410;GO:0008970;GO:0004623;GO:0008285;GO:0006644	negative regulation of cell population proliferation [GO:0008285];phospholipid metabolic process [GO:0006644]	N-acyltransferase activity [GO:0016410];phospholipase A1 activity [GO:0008970];phospholipase A2 activity [GO:0004623]	host cell nucleus [GO:0042025];nucleus [GO:0005634]
mir-1281	PantigMC08700-mRNA-1	164	-20.03	164	-20.03	154631	23	1629	1	GO:0005086;GO:0032012	regulation of ARF protein signal transduction [GO:0032012]	ARF guanyl-nucleotide exchange factor activity [GO:0005086]	cytoplasm [GO:0005737];extracellular space [GO:0005615]
mir-1281	PantigMC14293-mRNA-1	164	-23.86	164	-23.86	206261	23	1029	730	GO:0030036;GO:0016477;GO:0006909	actin cytoskeleton organization [GO:0030036];cell migration [GO:0016477];phagocytosis [GO:0006909]	proton transmembrane transporter activity [GO:0015078]	integral component of membrane [GO:0016021];proton-transporting V-type ATPase
mir-1281	PantigMC14403-mRNA-1	164	-21.48	164	-21.48	160940	23	1080	966	GO:0016021;GO:0016263;GO:0046872;GO:0001525;GO:0060576;GO:0001822;GO:0016266	angiogenesis [GO:0001525];intestinal epithelial cell development [GO:0060576];kidney development [GO:0001822];O-glycan processing [GO:0016266]	glycoprotein-N-acetylgalactosamine 3-beta-galactosyltransferase activity [GO:0016263];metal ion binding [GO:0046872]	integral component of membrane [GO:0016021]
mir-1281	PantigMC15738-mRNA-1	164	-22.28	164	-22.28	118415	23	1059	503	GO:0005829;GO:0005789;GO:0045121;GO:0005886;GO:0032991;GO:0015485;GO:0031625;GO:0045541;GO:0045717;GO:0032933;GO:0030433	negative regulation of cholesterol biosynthetic process [GO:0045541];negative regulation of fatty acid biosynthetic process [GO:0045717];SREBP signaling pathway [GO:0032933];ubiquitin-dependent ERAD pathway [GO:0030433]	cholesterol binding [GO:0015485];ubiquitin protein ligase binding [GO:0031625]	cytosol [GO:0005829];endoplasmic reticulum membrane [GO:0005789];membrane raft [GO:0045121];plasma membrane [GO:0005886];protein-containing complex [GO:0032991]
mir-1281	PantigMC18034-mRNA-1	164	-20.22	164	-20.22	156562	23	1275	358	GO:0005623;GO:0016021;GO:0031226;GO:0015562;GO:0000822;GO:0015114;GO:0001618;GO:0030643;GO:0009615	cellular phosphate ion homeostasis [GO:0030643];response to virus [GO:0009615]	efflux transmembrane transporter activity [GO:0015562];inositol hexakisphosphate binding [GO:0000822];phosphate ion transmembrane transporter activity [GO:0015114];virus receptor activity [GO:0001618]	cell [GO:0005623];integral component of membrane [GO:0016021];intrinsic component of plasma membrane [GO:0031226]
mir-1282	PantigMC07584-mRNA-1	164	-21.39	164	-21.39	263137	23	1386	235	GO:0016021;GO:0005886;GO:0004930;GO:0004984	adenylate cyclase-inhibiting G protein-coupled receptor signaling pathway [GO:0007193];cAMP-mediated signaling [GO:0019933];cellular response to 2
mir-1282	PantigMC07692-mRNA-1	164	-20.43	164	-20.43	263244	23	3528	2016	GO:0005677;GO:0005829;GO:0005730;GO:0005886;GO:0033553;GO:0035064;GO:0008168;GO:0042149;GO:0000183;GO:0072332;GO:0032259;GO:0071158;GO:0046015;GO:0006364	cellular response to glucose starvation [GO:0042149];chromatin silencing at rDNA [GO:0000183];intrinsic apoptotic signaling pathway by p53 class mediator [GO:0072332];methylation [GO:0032259];positive regulation of cell cycle arrest [GO:0071158];regulation of transcription by glucose [GO:0046015];rRNA processing [GO:0006364]	methylated histone binding [GO:0035064];methyltransferase activity [GO:0008168]	chromatin silencing complex [GO:0005677];cytosol [GO:0005829];nucleolus [GO:0005730];plasma membrane [GO:0005886];rDNA heterochromatin [GO:0033553]
mir-1282	PantigMC19164-mRNA-1	164	-20.48	164	-20.48	57850	23	2679	2166	GO:0005623;GO:0005509;GO:0050429;GO:0004435;GO:0032959;GO:0016042;GO:0048015;GO:0051209	inositol trisphosphate biosynthetic process [GO:0032959];lipid catabolic process [GO:0016042];phosphatidylinositol-mediated signaling [GO:0048015];release of sequestered calcium ion into cytosol [GO:0051209]	calcium ion binding [GO:0005509];calcium-dependent phospholipase C activity [GO:0050429];phosphatidylinositol phospholipase C activity [GO:0004435]	cell [GO:0005623]
mir-1282	PantigMC19392-mRNA-1	164	-22.23	164	-22.23	58105	23	5247	4280	GO:0030054;GO:0003779;GO:0030036	actin cytoskeleton organization [GO:0030036]	actin binding [GO:0003779]	cell junction [GO:0030054]
mir-1296	PantigMC16576-mRNA-1	164	-22.08	164	-22.08	5519	23	2898	2688	GO:0000796;GO:0007076	mitotic chromosome condensation [GO:0007076]	G protein-coupled receptor activity [GO:0004930]	condensin complex [GO:0000796]
mir-1297	PantigMC15663-mRNA-1	164	-21.18	164	-21.18	72909	23	1197	474	GO:0005884;GO:0031253;GO:0030863;GO:0031410;GO:0005829;GO:0048471;GO:0031095;GO:0014069;GO:0014731;GO:0003779;GO:0043621;GO:0005102;GO:0030507;GO:0090527;GO:0035585;GO:0035584;GO:0071277;GO:0071320;GO:0048821;GO:0051895;GO:0033137;GO:0010801;GO:0050732;GO:0090315;GO:1900025;GO:0010763;GO:2001046;GO:1901731;GO:1900026;GO:0070560;GO:0065003;GO:0032956;GO:0008360;GO:0051489;GO:0010591	actin filament reorganization [GO:0090527];calcium-mediated signaling using extracellular calcium source [GO:0035585];calcium-mediated signaling using intracellular calcium source [GO:0035584];cellular response to calcium ion [GO:0071277];cellular response to cAMP [GO:0071320];erythrocyte development [GO:0048821];negative regulation of focal adhesion assembly [GO:0051895];negative regulation of peptidyl-serine phosphorylation [GO:0033137];negative regulation of peptidyl-threonine phosphorylation [GO:0010801];negative regulation of peptidyl-tyrosine phosphorylation [GO:0050732];negative regulation of protein targeting to membrane [GO:0090315];negative regulation of substrate adhesion-dependent cell spreading [GO:1900025];positive regulation of fibroblast migration [GO:0010763];positive regulation of integrin-mediated signaling pathway [GO:2001046];positive regulation of platelet aggregation [GO:1901731];positive regulation of substrate adhesion-dependent cell spreading [GO:1900026];protein secretion by platelet [GO:0070560];protein-containing complex assembly [GO:0065003];regulation of actin cytoskeleton organization [GO:0032956];regulation of cell shape [GO:0008360];regulation of filopodium assembly [GO:0051489];regulation of lamellipodium assembly [GO:0010591]	actin binding [GO:0003779];protein self-association [GO:0043621];signaling receptor binding [GO:0005102];spectrin binding [GO:0030507]	actin filament [GO:0005884];cell projection membrane [GO:0031253];cortical cytoskeleton [GO:0030863];cytoplasmic vesicle [GO:0031410];cytosol [GO:0005829];perinuclear region of cytoplasm [GO:0048471];platelet dense tubular network membrane [GO:0031095];postsynaptic density [GO:0014069];spectrin-associated cytoskeleton [GO:0014731]
mir-1297	PantigMC15758-mRNA-1	164	-24.09	164	-24.09	254650	23	3753	802	GO:0033391;GO:0097433;GO:0005634;GO:0010370;GO:1990923;GO:0071546;GO:0004521;GO:0003729;GO:0034584;GO:1905538;GO:0043046;GO:0031047;GO:0030718;GO:0042754;GO:0010529;GO:0048477;GO:1990511;GO:0071442;GO:2000617;GO:0060903;GO:0045727;GO:0000966;GO:0007283	DNA methylation involved in gamete generation [GO:0043046];gene silencing by RNA [GO:0031047];germ-line stem cell population maintenance [GO:0030718];negative regulation of circadian rhythm [GO:0042754];negative regulation of transposition [GO:0010529];oogenesis [GO:0048477];piRNA biosynthetic process [GO:1990511];positive regulation of histone H3-K14 acetylation [GO:0071442];positive regulation of histone H3-K9 acetylation [GO:2000617];positive regulation of meiosis I [GO:0060903];positive regulation of translation [GO:0045727];RNA 5'-end processing [GO:0000966];spermatogenesis [GO:0007283]	endoribonuclease activity [GO:0004521];mRNA binding [GO:0003729];piRNA binding [GO:0034584];polysome binding [GO:1905538]	chromatoid body [GO:0033391];dense body [GO:0097433];nucleus [GO:0005634];perinucleolar chromocenter [GO:0010370];PET complex [GO:1990923];pi-body [GO:0071546]
mir-1298	PantigMC01566-mRNA-1	164	-21.08	164	-21.08	212156	23	2076	1322	GO:0030863;GO:0016020;GO:0003810;GO:0000902;GO:0020027;GO:0055072;GO:0018149;GO:0048536	cell morphogenesis [GO:0000902];hemoglobin metabolic process [GO:0020027];iron ion homeostasis [GO:0055072];peptide cross-linking [GO:0018149];spleen development [GO:0048536]	protein-glutamine gamma-glutamyltransferase activity [GO:0003810]	cortical cytoskeleton [GO:0030863];membrane [GO:0016020]
mir-1298	PantigMC01737-mRNA-1	164	-29.23	164	-29.23	30600	23	1455	809	GO:0005689	early endosome to Golgi transport [GO:0034498];intracellular protein transport [GO:0006886];lamellipodium morphogenesis [GO:0072673];receptor internalization [GO:0031623]	epidermal growth factor receptor binding [GO:0005154];insulin receptor binding [GO:0005158];leptin receptor binding [GO:1990460];phosphatidylinositol binding [GO:0035091];protein heterodimerization activity [GO:0046982];protein homodimerization activity [GO:0042803];transferrin receptor binding [GO:1990459]	U12-type spliceosomal complex [GO:0005689]
mir-1298	PantigMC01793-mRNA-1	164	-21.44	164	-21.44	98813	23	1857	1000	GO:0008233	defense response [GO:0006952];endothelial cell proliferation [GO:0001935];oxidation-reduction process [GO:0055114];superoxide anion generation [GO:0042554]	peptidase activity [GO:0008233]	NADPH oxidase complex [GO:0043020];plasma membrane [GO:0005886]
mir-1298	PantigMC01859-mRNA-1	164	-21.91	164	-21.91	235202	23	1236	415	GO:0005759;GO:0009055;GO:0050660	negative regulation of neuron differentiation [GO:0045665];negative regulation of protein sumoylation [GO:0033234];negative regulation of transcription by RNA polymerase II [GO:0000122];regulation of gene expression [GO:0010468]	electron transfer activity [GO:0009055];flavin adenine dinucleotide binding [GO:0050660]	mitochondrial matrix [GO:0005759]
mir-130	PantigMC11353-mRNA-1	164	-20.5	164	-20.5	83738	23	1071	208	GO:0005634;GO:0003677;GO:0008168;GO:0008270;GO:0032259	methylation [GO:0032259]	DNA binding [GO:0003677];methyltransferase activity [GO:0008168];zinc ion binding [GO:0008270]	nucleus [GO:0005634]
mir-1301	PantigMC14013-mRNA-1	164	-22.85	164	-22.85	251409	23	1299	759	GO:0046872;GO:0003676;GO:0006355	regulation of transcription
mir-132	PantigMC02237-mRNA-1	164	-20.45	164	-20.45	146118	23	510	416	GO:0016021	NAD metabolic process [GO:0019674];NADP biosynthetic process [GO:0006741]	NAD+ kinase activity [GO:0003951]	integral component of membrane [GO:0016021]
mir-132	PantigMC06314-mRNA-3	164	-21.96	164	-21.96	153237	23	1395	1366	GO:0016021;GO:0005242;GO:0034765	regulation of ion transmembrane transport [GO:0034765]	inward rectifier potassium channel activity [GO:0005242]	integral component of membrane [GO:0016021]
mir-132	PantigMC07854-mRNA-1	164	-20.13	164	-20.13	263423	23	804	778	GO:0005887	oligosaccharide-lipid intermediate biosynthetic process [GO:0006490];protein N-linked glycosylation [GO:0006487];protein N-linked glycosylation via asparagine [GO:0018279]	G protein-coupled receptor activity [GO:0004930];olfactory receptor activity [GO:0004984]	integral component of plasma membrane [GO:0005887]
mir-132	PantigMC07922-mRNA-1	164	-29.84	164	-29.84	195346	23	891	110	GO:0005623;GO:0016021;GO:0045454	cell redox homeostasis [GO:0045454]	damaged DNA binding [GO:0003684]	cell [GO:0005623];integral component of membrane [GO:0016021]
mir-132	PantigMC09347-mRNA-1	164	-29.23	164	-29.23	200817	23	99	47	GO:0005654;GO:0035091;GO:0015031	protein transport [GO:0015031]	phosphatidylinositol binding [GO:0035091]	nucleoplasm [GO:0005654]
mir-132	PantigMC11974-mRNA-1	164	-27.78	164	-27.78	19733	23	1473	631	GO:0030686;GO:0005730;GO:0003730;GO:0048027;GO:0003723;GO:0000470;GO:0042981;GO:2000772;GO:0032880	maturation of LSU-rRNA [GO:0000470];regulation of apoptotic process [GO:0042981];regulation of cellular senescence [GO:2000772];regulation of protein localization [GO:0032880]	mRNA 3'-UTR binding [GO:0003730];mRNA 5'-UTR binding [GO:0048027];RNA binding [GO:0003723]	90S preribosome [GO:0030686];nucleolus [GO:0005730]
mir-132	PantigMC18169-mRNA-1	164	-22.02	164	-22.02	270315	23	1128	864	GO:0016021;GO:0031226;GO:0097003;GO:0055100;GO:0042802;GO:0019901;GO:0033211;GO:0019395;GO:0042593;GO:0010633;GO:0010719;GO:1901223;GO:0046426;GO:0120162;GO:0010906;GO:0019216	adiponectin-activated signaling pathway [GO:0033211];fatty acid oxidation [GO:0019395];glucose homeostasis [GO:0042593];negative regulation of epithelial cell migration [GO:0010633];negative regulation of epithelial to mesenchymal transition [GO:0010719];negative regulation of NIK/NF-kappaB signaling [GO:1901223];negative regulation of receptor signaling pathway via JAK-STAT [GO:0046426];positive regulation of cold-induced thermogenesis [GO:0120162];regulation of glucose metabolic process [GO:0010906];regulation of lipid metabolic process [GO:0019216]	adipokinetic hormone receptor activity [GO:0097003];adiponectin binding [GO:0055100];identical protein binding [GO:0042802];protein kinase binding [GO:0019901]	integral component of membrane [GO:0016021];intrinsic component of plasma membrane [GO:0031226]
mir-132	PantigMC18169-mRNA-2	164	-22.02	164	-22.02	270316	23	1128	864	GO:0016021;GO:0031226;GO:0097003;GO:0055100;GO:0042802;GO:0019901;GO:0033211;GO:0019395;GO:0042593;GO:0010633;GO:0010719;GO:1901223;GO:0046426;GO:0120162;GO:0010906;GO:0019216	adiponectin-activated signaling pathway [GO:0033211];fatty acid oxidation [GO:0019395];glucose homeostasis [GO:0042593];negative regulation of epithelial cell migration [GO:0010633];negative regulation of epithelial to mesenchymal transition [GO:0010719];negative regulation of NIK/NF-kappaB signaling [GO:1901223];negative regulation of receptor signaling pathway via JAK-STAT [GO:0046426];positive regulation of cold-induced thermogenesis [GO:0120162];regulation of glucose metabolic process [GO:0010906];regulation of lipid metabolic process [GO:0019216]	adipokinetic hormone receptor activity [GO:0097003];adiponectin binding [GO:0055100];identical protein binding [GO:0042802];protein kinase binding [GO:0019901]	integral component of membrane [GO:0016021];intrinsic component of plasma membrane [GO:0031226]
mir-132	PantigMC18485-mRNA-1	164	-23.78	164	-23.78	270722	23	255	201	GO:0022627;GO:0046872;GO:0003723;GO:0003735;GO:0000028;GO:0006364;GO:0006412	ribosomal small subunit assembly [GO:0000028];rRNA processing [GO:0006364];translation [GO:0006412]	metal ion binding [GO:0046872];RNA binding [GO:0003723];structural constituent of ribosome [GO:0003735]	cytosolic small ribosomal subunit [GO:0022627]
mir-133	PantigMC15442-mRNA-1	164	-23.84	164	-23.84	321199	23	945	441	GO:0046872;GO:0003676;GO:0006355	regulation of transcription
mir-134	PantigMC00202-mRNA-1	164	-23.3	164	-23.3	44726	23	1920	1288	GO:0007165	signal transduction [GO:0007165]	sodium [GO:0015385]	integral component of membrane [GO:0016021]
mir-134	PantigMC00676-mRNA-1	164	-22.26	164	-22.26	136131	23	366	157	GO:0005829;GO:0005739;GO:0005524;GO:0046872;GO:0004674;GO:0035556;GO:0032434;GO:0032006	intracellular signal transduction [GO:0035556];regulation of proteasomal ubiquitin-dependent protein catabolic process [GO:0032434];regulation of TOR signaling [GO:0032006]	ATP binding [GO:0005524];metal ion binding [GO:0046872];protein serine/threonine kinase activity [GO:0004674]	cytosol [GO:0005829];mitochondrion [GO:0005739]
mir-134	PantigMC04983-mRNA-1	164	-23.04	164	-23.04	260	23	1776	190	GO:0005737;GO:0072687;GO:0005634;GO:0019901;GO:0032147;GO:0007088;GO:0060236	activation of protein kinase activity [GO:0032147];regulation of mitotic nuclear division [GO:0007088];regulation of mitotic spindle organization [GO:0060236]	protein kinase binding [GO:0019901]	cytoplasm [GO:0005737];meiotic spindle [GO:0072687];nucleus [GO:0005634]
mir-134	PantigMC05787-mRNA-1	164	-21.07	164	-21.07	114787	23	2226	1191	GO:0016021;GO:0008271;GO:0001503	ossification [GO:0001503]	secondary active sulfate transmembrane transporter activity [GO:0008271]	integral component of membrane [GO:0016021]
mir-134	PantigMC14662-mRNA-1	164	-22.21	164	-22.21	24909	23	1533	46	GO:0016021;GO:0005085;GO:0007264	small GTPase mediated signal transduction [GO:0007264]	guanyl-nucleotide exchange factor activity [GO:0005085]	integral component of membrane [GO:0016021]
mir-134	PantigMC19667-mRNA-1	164	-25.35	164	-25.35	134688	23	1026	214	GO:0016021	endonucleolytic cleavage in 5'-ETS of tricistronic rRNA transcript (SSU-rRNA
mir-134	PantigMC19926-mRNA-1	164	-24.45	164	-24.45	271274	23	1116	1073	GO:0051903;GO:0008270;GO:0006069	ethanol oxidation [GO:0006069]	S-(hydroxymethyl)glutathione dehydrogenase activity [GO:0051903];zinc ion binding [GO:0008270]	cytosol [GO:0005829];cytosolic large ribosomal subunit [GO:0022625];endoplasmic reticulum [GO:0005783];membrane [GO:0016020]
mir-135	PantigMC10004-mRNA-1	164	-22.51	164	-22.51	321902	23	4518	952	GO:0016021;GO:0007520	myoblast fusion [GO:0007520]	ATP binding [GO:0005524];ATPase activity [GO:0016887]	integral component of membrane [GO:0016021]
mir-136	PantigMC17216-mRNA-1	164	-21.78	164	-21.78	304259	23	1614	1503	GO:0045095	bicarbonate transport [GO:0015701];positive regulation of synaptic vesicle exocytosis [GO:2000302];regulation of intracellular pH [GO:0051453];regulation of membrane potential [GO:0042391]	chloride transmembrane transporter activity [GO:0015108];inorganic anion exchanger activity [GO:0005452];sodium [GO:0008510]	keratin filament [GO:0045095]
mir-136	PantigMC17282-mRNA-1	164	-27.52	164	-27.52	168029	23	3546	2593	GO:0008305;GO:0035987;GO:0034113;GO:0007229	endodermal cell differentiation [GO:0035987];heterotypic cell-cell adhesion [GO:0034113];integrin-mediated signaling pathway [GO:0007229]	DNA-binding transcription activator activity
mir-137	PantigMC06871-mRNA-1	164	-20.54	164	-20.54	222020	23	2019	1551	GO:0005524;GO:0004672	potassium ion transmembrane transport [GO:0071805];regulation of ion transmembrane transport [GO:0034765];regulation of membrane potential [GO:0042391]	ATP binding [GO:0005524];protein kinase activity [GO:0004672]	integral component of plasma membrane [GO:0005887]
mir-137	PantigMC06871-mRNA-2	164	-20.54	164	-20.54	222021	23	1989	1521	GO:0005524;GO:0004672	potassium ion transmembrane transport [GO:0071805];regulation of ion transmembrane transport [GO:0034765];regulation of membrane potential [GO:0042391]	ATP binding [GO:0005524];protein kinase activity [GO:0004672]	integral component of plasma membrane [GO:0005887]
mir-137	PantigMC06871-mRNA-3	164	-20.54	164	-20.54	222022	23	1989	1521	GO:0005524;GO:0004672	potassium ion transmembrane transport [GO:0071805];regulation of ion transmembrane transport [GO:0034765];regulation of membrane potential [GO:0042391]	ATP binding [GO:0005524];protein kinase activity [GO:0004672]	integral component of plasma membrane [GO:0005887]
mir-137	PantigMC06871-mRNA-4	164	-20.54	164	-20.54	222019	23	2307	1839	GO:0005524;GO:0004672	potassium ion transmembrane transport [GO:0071805];regulation of ion transmembrane transport [GO:0034765];regulation of membrane potential [GO:0042391]	ATP binding [GO:0005524];protein kinase activity [GO:0004672]	integral component of plasma membrane [GO:0005887]
mir-137	PantigMC06871-mRNA-5	164	-20.54	164	-20.54	222018	23	1989	1521	GO:0005524;GO:0004672	potassium ion transmembrane transport [GO:0071805];regulation of ion transmembrane transport [GO:0034765];regulation of membrane potential [GO:0042391]	ATP binding [GO:0005524];protein kinase activity [GO:0004672]	integral component of plasma membrane [GO:0005887]
mir-137	PantigMC06871-mRNA-7	164	-20.54	164	-20.54	222024	23	1824	1356	GO:0005524;GO:0004672	potassium ion transmembrane transport [GO:0071805];regulation of ion transmembrane transport [GO:0034765];regulation of membrane potential [GO:0042391]	ATP binding [GO:0005524];protein kinase activity [GO:0004672]	integral component of plasma membrane [GO:0005887]
mir-138	PantigMC08890-mRNA-1	164	-20.08	164	-20.08	109416	23	951	928	GO:0042025	adult walking behavior [GO:0007628];cardiac conduction [GO:0061337];cellular protein localization [GO:0034613];central nervous system projection neuron axonogenesis [GO:0021952];clustering of voltage-gated sodium channels [GO:0045162];fertilization [GO:0009566];negative regulation of heart rate [GO:0010459];positive regulation of multicellular organism growth [GO:0040018];regulation of peptidyl-serine phosphorylation [GO:0033135];regulation of sodium ion transport [GO:0002028];sensory perception of sound [GO:0007605];transmission of nerve impulse [GO:0019226]	actin binding [GO:0003779];ankyrin binding [GO:0030506];phosphatase binding [GO:0019902];phospholipid binding [GO:0005543];spectrin binding [GO:0030507];structural constituent of cytoskeleton [GO:0005200]	host cell nucleus [GO:0042025]
mir-138	PantigMC09183-mRNA-1	164	-26.41	164	-26.41	291504	23	1173	607	GO:0005737;GO:0005886;GO:0002947;GO:0070513;GO:0042802;GO:0005068;GO:0071356;GO:0097191;GO:0030335;GO:0051798;GO:0043123;GO:0050729;GO:0051092;GO:1901224	cellular response to tumor necrosis factor [GO:0071356];extrinsic apoptotic signaling pathway [GO:0097191];positive regulation of cell migration [GO:0030335];positive regulation of hair follicle development [GO:0051798];positive regulation of I-kappaB kinase/NF-kappaB signaling [GO:0043123];positive regulation of inflammatory response [GO:0050729];positive regulation of NF-kappaB transcription factor activity [GO:0051092];positive regulation of NIK/NF-kappaB signaling [GO:1901224]	death domain binding [GO:0070513];identical protein binding [GO:0042802];transmembrane receptor protein tyrosine kinase adaptor activity [GO:0005068]	cytoplasm [GO:0005737];plasma membrane [GO:0005886];tumor necrosis factor receptor superfamily complex [GO:0002947]
mir-138	PantigMC09212-mRNA-1	164	-20.63	164	-20.63	177888	23	1662	742	GO:0016021;GO:0005886;GO:0005509;GO:0007156	homophilic cell adhesion via plasma membrane adhesion molecules [GO:0007156]	calcium ion binding [GO:0005509]	integral component of membrane [GO:0016021];plasma membrane [GO:0005886]
mir-138	PantigMC11734-mRNA-1	164	-27.71	164	-27.71	87610	23	3048	2326	GO:0003682;GO:0051571;GO:2000620;GO:0045944	positive regulation of histone H3-K4 methylation [GO:0051571];positive regulation of histone H4-K16 acetylation [GO:2000620];positive regulation of transcription by RNA polymerase II [GO:0045944]	chromatin binding [GO:0003682]	apicolateral plasma membrane [GO:0016327];bicellular tight junction [GO:0005923];integral component of plasma membrane [GO:0005887]
mir-1388	PantigMC17895-mRNA-1	164	-20.02	164	-20.02	270003	23	885	135	GO:0036464;GO:0022625;GO:0005634;GO:0042788;GO:0014069;GO:0003723;GO:0003735;GO:0002181;GO:0000027	cytoplasmic translation [GO:0002181];ribosomal large subunit assembly [GO:0000027]	RNA binding [GO:0003723];structural constituent of ribosome [GO:0003735]	cytoplasmic ribonucleoprotein granule [GO:0036464];cytosolic large ribosomal subunit [GO:0022625];nucleus [GO:0005634];polysomal ribosome [GO:0042788];postsynaptic density [GO:0014069]
mir-1388	PantigMC18113-mRNA-1	164	-20.85	164	-20.85	43071	23	1641	1497	GO:0032991;GO:0042802;GO:0046982;GO:0051838;GO:0032091	cytolysis by host of symbiont cells [GO:0051838];negative regulation of protein binding [GO:0032091]	identical protein binding [GO:0042802];protein heterodimerization activity [GO:0046982]	protein-containing complex [GO:0032991]
mir-1388	PantigMC18148-mRNA-1	164	-20.64	164	-20.64	20395	23	1539	635	GO:0003779;GO:0005523;GO:0006936;GO:0051694	muscle contraction [GO:0006936];pointed-end actin filament capping [GO:0051694]	actin binding [GO:0003779];tropomyosin binding [GO:0005523]	actin cytoskeleton [GO:0015629];basement membrane [GO:0005604]
mir-140	PantigMC08337-mRNA-1	164	-23.84	164	-23.84	131514	23	741	468	GO:0046872;GO:0003676;GO:0006355	regulation of transcription
mir-140	PantigMC08399-mRNA-1	164	-24.54	164	-24.54	154289	23	546	349	GO:0046872;GO:0003676;GO:0006355	regulation of transcription
mir-140	PantigMC08634-mRNA-1	164	-20.13	164	-20.13	109118	23	1308	55	GO:0030336;GO:0001843;GO:1905515;GO:0045724	negative regulation of cell migration [GO:0030336];neural tube closure [GO:0001843];non-motile cilium assembly [GO:1905515];positive regulation of cilium assembly [GO:0045724]	chromatin binding [GO:0003682];DNA-binding transcription activator activity
mir-142	PantigMC05339-mRNA-1	164	-25.6	164	-25.6	250551	23	597	90	GO:0016021;GO:0070890	negative regulation of proteasomal ubiquitin-dependent protein catabolic process [GO:0032435];negative regulation of protein ubiquitination [GO:0031397];protein stabilization [GO:0050821]	sodium-dependent L-ascorbate transmembrane transporter activity [GO:0070890]	integral component of membrane [GO:0016021]
mir-143	PantigMC02205-mRNA-1	164	-21.3	164	-21.3	123361	23	4020	3791	GO:0000151;GO:0034450;GO:0006511	ubiquitin-dependent protein catabolic process [GO:0006511]	ubiquitin-ubiquitin ligase activity [GO:0034450]	ubiquitin ligase complex [GO:0000151]
mir-143	PantigMC02248-mRNA-1	164	-20.3	164	-20.3	77973	23	5502	4880	GO:0005623;GO:0019898;GO:0007005;GO:1901526;GO:0045053;GO:0006623	mitochondrion organization [GO:0007005];positive regulation of mitophagy [GO:1901526];protein retention in Golgi apparatus [GO:0045053];protein targeting to vacuole [GO:0006623]	transmembrane signaling receptor activity [GO:0004888]	cell [GO:0005623];extrinsic component of membrane [GO:0019898]
mir-143	PantigMC02287-mRNA-1	164	-23.94	164	-23.94	237022	23	3066	832	GO:0004190;GO:0045920;GO:0010829;GO:0006355	negative regulation of exocytosis [GO:0045920];negative regulation of glucose transmembrane transport [GO:0010829];regulation of transcription
mir-143	PantigMC17680-mRNA-1	164	-20.75	164	-20.75	77632	23	2529	705	GO:0003676;GO:0035278	miRNA mediated inhibition of translation [GO:0035278]	nucleic acid binding [GO:0003676]	COPI-coated vesicle membrane [GO:0030663];endoplasmic reticulum membrane [GO:0005789];Golgi membrane [GO:0000139];integral component of membrane [GO:0016021]
mir-143	PantigMC17681-mRNA-1	164	-24.15	164	-24.15	145788	23	2406	1049	GO:0005829;GO:0005921;GO:0005096;GO:0017137;GO:0090630;GO:0006886;GO:0048227;GO:0045732;GO:0032486;GO:0032483	activation of GTPase activity [GO:0090630];intracellular protein transport [GO:0006886];plasma membrane to endosome transport [GO:0048227];positive regulation of protein catabolic process [GO:0045732];Rap protein signal transduction [GO:0032486];regulation of Rab protein signal transduction [GO:0032483]	GTPase activator activity [GO:0005096];Rab GTPase binding [GO:0017137]	cytosol [GO:0005829];gap junction [GO:0005921]
mir-143	PantigMC17716-mRNA-1	164	-22.06	164	-22.06	77674	23	933	832	GO:0016787	B cell costimulation [GO:0031296];positive regulation of B cell proliferation [GO:0030890];positive regulation of T cell proliferation [GO:0042102];T cell costimulation [GO:0031295]	hydrolase activity [GO:0016787]	external side of plasma membrane [GO:0009897];integral component of membrane [GO:0016021]
mir-143	PantigMC17752-mRNA-1	164	-20.31	164	-20.31	327612	23	2514	1576	GO:0000775;GO:0005829;GO:0000800;GO:0034991;GO:0005654;GO:0005524;GO:0003677;GO:0051321;GO:0007062	meiotic cell cycle [GO:0051321];sister chromatid cohesion [GO:0007062]	ATP binding [GO:0005524];DNA binding [GO:0003677]	chromosome
mir-145	PantigMC08061-mRNA-1	164	-30.16	164	-30.16	81893	23	1539	328	GO:0005524;GO:0004674	negative regulation of transcription
mir-145	PantigMC08076-mRNA-1	164	-25.6	164	-25.6	13762	23	2085	1197	GO:0005829;GO:0005886;GO:0005509;GO:0005085;GO:0071277;GO:0043547;GO:0007264	cellular response to calcium ion [GO:0071277];positive regulation of GTPase activity [GO:0043547];small GTPase mediated signal transduction [GO:0007264]	calcium ion binding [GO:0005509];guanyl-nucleotide exchange factor activity [GO:0005085]	cytosol [GO:0005829];plasma membrane [GO:0005886]
mir-145	PantigMC13423-mRNA-1	164	-21.06	164	-21.06	36951	23	2673	2119	GO:0005623;GO:0005794;GO:0035773;GO:0009617;GO:0099518	insulin secretion involved in cellular response to glucose stimulus [GO:0035773];response to bacterium [GO:0009617];vesicle cytoskeletal trafficking [GO:0099518]	actin binding [GO:0003779]	cell [GO:0005623];Golgi apparatus [GO:0005794]
mir-145	PantigMC13423-mRNA-2	164	-21.06	164	-21.06	36950	23	2673	2119	GO:0005623;GO:0005794;GO:0035773;GO:0009617;GO:0099518	insulin secretion involved in cellular response to glucose stimulus [GO:0035773];response to bacterium [GO:0009617];vesicle cytoskeletal trafficking [GO:0099518]	actin binding [GO:0003779]	cell [GO:0005623];Golgi apparatus [GO:0005794]
mir-146	PantigMC06415-mRNA-1	164	-24.28	164	-24.28	335109	23	498	40	GO:0031514	inositol phosphate dephosphorylation [GO:0046855];negative regulation of glycogen biosynthetic process [GO:0045719];negative regulation of insulin receptor signaling pathway [GO:0046627];negative regulation of peptidyl-serine phosphorylation [GO:0033137];negative regulation of protein kinase B signaling [GO:0051898];phosphatidylinositol dephosphorylation [GO:0046856]	ATP binding [GO:0005524];protein kinase activity [GO:0004672]	motile cilium [GO:0031514]
mir-146	PantigMC06596-mRNA-1	164	-26.66	164	-26.66	221713	23	1080	272	GO:0031012;GO:0005615;GO:0060348;GO:1900155	bone development [GO:0060348];negative regulation of bone trabecula formation [GO:1900155]	catalytic activity [GO:0003824]	extracellular matrix [GO:0031012];extracellular space [GO:0005615]
mir-146	PantigMC08696-mRNA-1	164	-21	164	-21	86482	23	1101	812	GO:0005789;GO:0016021;GO:0046923;GO:0006621;GO:0015031	protein retention in ER lumen [GO:0006621];protein transport [GO:0015031]	ER retention sequence binding [GO:0046923]	endoplasmic reticulum membrane [GO:0005789];integral component of membrane [GO:0016021]
mir-146	PantigMC08784-mRNA-1	164	-23.82	164	-23.82	200177	23	1365	1161	GO:0032996;GO:0033257;GO:0005829;GO:0030496;GO:0005654;GO:0005886;GO:0003700;GO:0000978;GO:0008134;GO:0019730;GO:0042742;GO:0042832;GO:0030330;GO:0030198;GO:0002268;GO:0002467;GO:0002455;GO:0007249;GO:0042771;GO:0002315;GO:0043066;GO:0045415;GO:0046426;GO:0045892;GO:0042536;GO:0032729;GO:0045082;GO:0045944;GO:0045727;GO:0051101;GO:1901222;GO:0010225;GO:0009615;GO:0048536;GO:0042088;GO:0045064;GO:0006351	antimicrobial humoral response [GO:0019730];defense response to bacterium [GO:0042742];defense response to protozoan [GO:0042832];DNA damage response
mir-146	PantigMC09057-mRNA-1	164	-21.4	164	-21.4	268639	23	1065	367	GO:0046872	establishment of epithelial cell apical/basal polarity [GO:0045198]	metal ion binding [GO:0046872]	integral component of nuclear outer membrane [GO:0031309];meiotic nuclear membrane microtubule tethering complex [GO:0034993]
mir-146	PantigMC09173-mRNA-1	164	-21.06	164	-21.06	223338	23	3342	2994	GO:0005868;GO:0003777;GO:0007018	microtubule-based movement [GO:0007018]	microtubule motor activity [GO:0003777]	cytoplasmic dynein complex [GO:0005868]
mir-146	PantigMC17869-mRNA-1	164	-20.28	164	-20.28	224539	23	729	429	GO:0016021;GO:0033961;GO:0004301;GO:0019369;GO:0097176	arachidonic acid metabolic process [GO:0019369];epoxide metabolic process [GO:0097176]	cis-stilbene-oxide hydrolase activity [GO:0033961];epoxide hydrolase activity [GO:0004301]	integral component of membrane [GO:0016021]
mir-146	PantigMC18319-mRNA-1	164	-20.62	164	-20.62	134171	23	1464	1431	GO:0042025;GO:0005634;GO:0090575;GO:0000981;GO:0098531;GO:0030374;GO:0000977;GO:0038023;GO:0003707;GO:0008134;GO:0000976;GO:0008270;GO:0030154;GO:0071222;GO:0042632;GO:0055088;GO:0006629;GO:0007275;GO:0000122;GO:0045944;GO:0033993	cell differentiation [GO:0030154];cellular response to lipopolysaccharide [GO:0071222];cholesterol homeostasis [GO:0042632];lipid homeostasis [GO:0055088];lipid metabolic process [GO:0006629];multicellular organism development [GO:0007275];negative regulation of transcription by RNA polymerase II [GO:0000122];positive regulation of transcription by RNA polymerase II [GO:0045944];response to lipid [GO:0033993]	DNA-binding transcription factor activity
mir-146	PantigMC18421-mRNA-1	164	-20.53	164	-20.53	270631	23	2370	287	GO:0005615;GO:0005887;GO:0045499;GO:0030215;GO:0050919;GO:0048843;GO:0001755;GO:0030335;GO:0071526	negative chemotaxis [GO:0050919];negative regulation of axon extension involved in axon guidance [GO:0048843];neural crest cell migration [GO:0001755];positive regulation of cell migration [GO:0030335];semaphorin-plexin signaling pathway [GO:0071526]	chemorepellent activity [GO:0045499];semaphorin receptor binding [GO:0030215]	extracellular space [GO:0005615];integral component of plasma membrane [GO:0005887]
mir-1468	PantigMC11987-mRNA-1	164	-21.45	164	-21.45	65186	23	612	481	GO:0016021	regulation of gene expression [GO:0010468]	lipid transporter activity [GO:0005319]	integral component of membrane [GO:0016021]
mir-1468	PantigMC12058-mRNA-5	164	-22.83	164	-22.83	88004	23	3822	1699	GO:0005524;GO:0004672	DNA double-strand break processing involved in repair via single-strand annealing [GO:0010792];DNA replication [GO:0006260];double-strand break repair via homologous recombination [GO:0000724];interstrand cross-link repair [GO:0036297];meiotic DNA double-strand break processing [GO:0000706];negative regulation of telomere maintenance via telomere lengthening [GO:1904357];nucleotide-excision repair [GO:0006289];positive regulation of t-circle formation [GO:1904431];resolution of meiotic recombination intermediates [GO:0000712];response to intra-S DNA damage checkpoint signaling [GO:0072429];t-circle formation [GO:0090656];telomeric D-loop disassembly [GO:0061820]	ATP binding [GO:0005524];protein kinase activity [GO:0004672]	cell junction [GO:0030054];cytosol [GO:0005829];ERCC4-ERCC1 complex [GO:0070522];Holliday junction resolvase complex [GO:0048476];nuclear chromatin [GO:0000790];nuclear chromosome
mir-1468	PantigMC12058-mRNA-6	164	-22.83	164	-22.83	88006	23	6006	841	GO:0005524;GO:0004672	DNA double-strand break processing involved in repair via single-strand annealing [GO:0010792];DNA replication [GO:0006260];double-strand break repair via homologous recombination [GO:0000724];interstrand cross-link repair [GO:0036297];meiotic DNA double-strand break processing [GO:0000706];negative regulation of telomere maintenance via telomere lengthening [GO:1904357];nucleotide-excision repair [GO:0006289];positive regulation of t-circle formation [GO:1904431];resolution of meiotic recombination intermediates [GO:0000712];response to intra-S DNA damage checkpoint signaling [GO:0072429];t-circle formation [GO:0090656];telomeric D-loop disassembly [GO:0061820]	ATP binding [GO:0005524];protein kinase activity [GO:0004672]	cell junction [GO:0030054];cytosol [GO:0005829];ERCC4-ERCC1 complex [GO:0070522];Holliday junction resolvase complex [GO:0048476];nuclear chromatin [GO:0000790];nuclear chromosome
mir-15	PantigMC05177-mRNA-1	164	-20.32	164	-20.32	68651	23	2073	856	GO:0004842;GO:0008270;GO:0051726	regulation of cell cycle [GO:0051726]	ubiquitin-protein transferase activity [GO:0004842];zinc ion binding [GO:0008270]	cytoplasmic vesicle [GO:0031410]
mir-153	PantigMC08220-mRNA-1	164	-26.52	164	-26.52	309291	23	1464	1224	GO:0036128;GO:0005227;GO:0005245;GO:0006816;GO:0030317;GO:0060296;GO:0007283	calcium ion transport [GO:0006816];flagellated sperm motility [GO:0030317];regulation of cilium beat frequency involved in ciliary motility [GO:0060296];spermatogenesis [GO:0007283]	calcium activated cation channel activity [GO:0005227];voltage-gated calcium channel activity [GO:0005245]	CatSper complex [GO:0036128]
mir-153	PantigMC09969-mRNA-1	164	-20.45	164	-20.45	253708	23	2208	596	GO:0006897;GO:0030100	endocytosis [GO:0006897];regulation of endocytosis [GO:0030100]	nuclear export signal receptor activity [GO:0005049];Ran GTPase binding [GO:0008536]	nucleus [GO:0005634]
mir-153	PantigMC13876-mRNA-1	164	-22.11	164	-22.11	219223	23	804	613	GO:0016021;GO:0005267	calcium ion transport [GO:0006816];flagellated sperm motility [GO:0030317];regulation of cilium beat frequency involved in ciliary motility [GO:0060296];spermatogenesis [GO:0007283]	potassium channel activity [GO:0005267]	integral component of membrane [GO:0016021]
mir-153	PantigMC14450-mRNA-1	164	-24.87	164	-24.87	274592	23	492	55	GO:0016021;GO:0005524;GO:0016887;GO:0042626	regulation of heart contraction [GO:0008016]	ATP binding [GO:0005524];ATPase activity [GO:0016887];ATPase-coupled transmembrane transporter activity [GO:0042626]	integral component of membrane [GO:0016021]
mir-153	PantigMC15275-mRNA-1	164	-29.92	164	-29.92	161946	23	1323	302	GO:0016021;GO:0098609	cell-cell adhesion [GO:0098609]	histone binding [GO:0042393]	integral component of membrane [GO:0016021]
mir-153	PantigMC18839-mRNA-1	164	-23	164	-23	102934	23	993	852	GO:0005887;GO:0038023;GO:0002768	immune response-regulating cell surface receptor signaling pathway [GO:0002768]	signaling receptor activity [GO:0038023]	integral component of plasma membrane [GO:0005887]
mir-154	PantigMC00298-mRNA-1	164	-20.84	164	-20.84	181141	23	492	250	GO:0016021	mRNA processing [GO:0006397]	structural molecule activity [GO:0005198]	integral component of membrane [GO:0016021]
mir-154	PantigMC01498-mRNA-1	164	-22.73	164	-22.73	257517	23	1365	471	GO:0016021;GO:0005886;GO:0004930;GO:0007193;GO:0048512	adenylate cyclase-inhibiting G protein-coupled receptor signaling pathway [GO:0007193];circadian behavior [GO:0048512]	G protein-coupled receptor activity [GO:0004930]	integral component of membrane [GO:0016021];plasma membrane [GO:0005886]
mir-154	PantigMC02027-mRNA-1	164	-21.23	164	-21.23	326255	23	345	259	GO:0005509;GO:0030234;GO:0019722;GO:0000226	calcium-mediated signaling [GO:0019722];microtubule cytoskeleton organization [GO:0000226]	calcium ion binding [GO:0005509];enzyme regulator activity [GO:0030234]	integral component of membrane [GO:0016021];plasma membrane [GO:0005886]
mir-154	PantigMC09583-mRNA-1	164	-22.96	164	-22.96	253296	23	1317	588	GO:0047372;GO:0016788;GO:0016298;GO:0034338;GO:0044255	cellular lipid metabolic process [GO:0044255]	acylglycerol lipase activity [GO:0047372];hydrolase activity
mir-154	PantigMC10233-mRNA-1	164	-25.16	164	-25.16	231289	23	1611	1534	GO:0017075	translation [GO:0006412]	syntaxin-1 binding [GO:0017075]	ribosome [GO:0005840]
mir-154	PantigMC11456-mRNA-1	164	-24.7	164	-24.7	339645	23	372	331	GO:0016021	deoxyribonucleotide biosynthetic process [GO:0009263]	structural molecule activity [GO:0005198]	integral component of membrane [GO:0016021]
mir-154	PantigMC12213-mRNA-1	164	-29.69	164	-29.69	164721	23	309	72	GO:0003676;GO:0006355	regulation of transcription
mir-154	PantigMC12935-mRNA-1	164	-20.2	164	-20.2	165604	23	489	364	GO:0005623;GO:0008199;GO:0006879;GO:0006826	cellular iron ion homeostasis [GO:0006879];iron ion transport [GO:0006826]	ferric iron binding [GO:0008199]	cell [GO:0005623]
mir-154	PantigMC15401-mRNA-3	164	-30.25	164	-30.25	3046	23	570	436	GO:0005634;GO:0003700;GO:0000978;GO:0006357	regulation of transcription by RNA polymerase II [GO:0006357]	DNA-binding transcription factor activity [GO:0003700];RNA polymerase II cis-regulatory region sequence-specific DNA binding [GO:0000978]	nucleus [GO:0005634]
mir-154	PantigMC18515-mRNA-1	164	-24.7	164	-24.7	339644	23	378	337	GO:0016021	deoxyribonucleotide biosynthetic process [GO:0009263]	structural molecule activity [GO:0005198]	integral component of membrane [GO:0016021]
mir-16	PantigMC07663-mRNA-1	164	-23.77	164	-23.77	58723	23	1968	1925	GO:0016021;GO:0005886;GO:0004930;GO:0004984	adenylate cyclase-inhibiting dopamine receptor signaling pathway [GO:0007195]	G protein-coupled receptor activity [GO:0004930];olfactory receptor activity [GO:0004984]	integral component of membrane [GO:0016021];plasma membrane [GO:0005886]
mir-16	PantigMC11196-mRNA-1	164	-25.75	164	-25.75	15394	23	465	74	GO:0005524;GO:0061631;GO:0006511	ubiquitin-dependent protein catabolic process [GO:0006511]	ATP binding [GO:0005524];ubiquitin conjugating enzyme activity [GO:0061631]	Golgi membrane [GO:0000139];integral component of membrane [GO:0016021]
mir-16	PantigMC19454-mRNA-1	164	-20.19	164	-20.19	171744	23	1314	1240	GO:0016021	leading edge cell differentiation [GO:0035026];negative regulation of androgen receptor signaling pathway [GO:0060766];negative regulation of apoptotic process [GO:0043066];negative regulation of canonical Wnt signaling pathway [GO:0090090];negative regulation of protein binding [GO:0032091];negative regulation of protein localization to plasma membrane [GO:1903077];negative regulation of transcription
mir-1641	PantigMC12883-mRNA-1	164	-21.63	164	-21.63	74667	23	1236	944	GO:0005671;GO:0008385;GO:0005886;GO:0005524;GO:0042802;GO:0000287;GO:0004709;GO:0030971;GO:0097110;GO:0000187;GO:0007250;GO:0043966;GO:0007252;GO:0007254;GO:0043123;GO:0032743;GO:0043507;GO:0002726	activation of MAPK activity [GO:0000187];activation of NF-kappaB-inducing kinase activity [GO:0007250];histone H3 acetylation [GO:0043966];I-kappaB phosphorylation [GO:0007252];JNK cascade [GO:0007254];positive regulation of I-kappaB kinase/NF-kappaB signaling [GO:0043123];positive regulation of interleukin-2 production [GO:0032743];positive regulation of JUN kinase activity [GO:0043507];positive regulation of T cell cytokine production [GO:0002726]	ATP binding [GO:0005524];identical protein binding [GO:0042802];magnesium ion binding [GO:0000287];MAP kinase kinase kinase activity [GO:0004709];receptor tyrosine kinase binding [GO:0030971];scaffold protein binding [GO:0097110]	Ada2/Gcn5/Ada3 transcription activator complex [GO:0005671];IkappaB kinase complex [GO:0008385];plasma membrane [GO:0005886]
mir-1641	PantigMC12886-mRNA-1	164	-22.18	164	-22.18	97396	23	1128	493	GO:0005634;GO:0003700;GO:0043565	activation of MAPK activity [GO:0000187];activation of NF-kappaB-inducing kinase activity [GO:0007250];histone H3 acetylation [GO:0043966];I-kappaB phosphorylation [GO:0007252];JNK cascade [GO:0007254];positive regulation of I-kappaB kinase/NF-kappaB signaling [GO:0043123];positive regulation of interleukin-2 production [GO:0032743];positive regulation of JUN kinase activity [GO:0043507];positive regulation of T cell cytokine production [GO:0002726]	DNA-binding transcription factor activity [GO:0003700];sequence-specific DNA binding [GO:0043565]	nucleus [GO:0005634]
mir-1641	PantigMC12915-mRNA-1	164	-20.03	164	-20.03	233746	23	2244	569	GO:0004252;GO:0070008	heart development [GO:0007507];regulation of membrane potential [GO:0042391];skeletal muscle tissue development [GO:0007519];striated muscle cell differentiation [GO:0051146]	serine-type endopeptidase activity [GO:0004252];serine-type exopeptidase activity [GO:0070008]	membrane [GO:0016020];sarcolemma [GO:0042383]
mir-1641	PantigMC13023-mRNA-1	164	-25.75	164	-25.75	233858	23	2007	254	GO:0016021;GO:0004725	regulation of autophagy [GO:0010506]	protein tyrosine phosphatase activity [GO:0004725]	integral component of membrane [GO:0016021]
mir-181	PantigMC04347-mRNA-1	164	-20.93	164	-20.93	61596	23	1449	1010	GO:0005737;GO:0033588;GO:0005634;GO:0002098	tRNA wobble uridine modification [GO:0002098]	peptidyl-prolyl cis-trans isomerase activity [GO:0003755]	cytoplasm [GO:0005737];Elongator holoenzyme complex [GO:0033588];nucleus [GO:0005634]
mir-181	PantigMC04413-mRNA-1	164	-20.76	164	-20.76	84393	23	1293	830	GO:0016874	protein glycosylation [GO:0006486]	ligase activity [GO:0016874]	Golgi membrane [GO:0000139];integral component of membrane [GO:0016021]
mir-1814	PantigMC04117-mRNA-1	164	-28.12	164	-28.12	38617	23	267	157	GO:0005634;GO:0003677;GO:0003700	nail development [GO:0035878];positive regulation of cold-induced thermogenesis [GO:0120162];positive regulation of gene expression [GO:0010628];regulation of catalytic activity [GO:0050790]	DNA binding [GO:0003677];DNA-binding transcription factor activity [GO:0003700]	nucleus [GO:0005634]
mir-1814	PantigMC05610-mRNA-1	164	-20.62	164	-20.62	114562	23	822	771	GO:0005783;GO:0070006;GO:0008270;GO:0019885	antigen processing and presentation of endogenous peptide antigen via MHC class I [GO:0019885]	metalloaminopeptidase activity [GO:0070006];zinc ion binding [GO:0008270]	endoplasmic reticulum [GO:0005783]
mir-1814	PantigMC09164-mRNA-1	164	-21.02	164	-21.02	155182	23	561	344	GO:0016021	sodium ion transport [GO:0006814]	sodium channel regulator activity [GO:0017080]	integral component of membrane [GO:0016021]
mir-1814	PantigMC09677-mRNA-1	164	-21.07	164	-21.07	94372	23	378	58	GO:0005623;GO:0005789;GO:0016021;GO:0045671;GO:0051480	negative regulation of osteoclast differentiation [GO:0045671];regulation of cytosolic calcium ion concentration [GO:0051480]	protein dimerization activity [GO:0046983]	cell [GO:0005623];endoplasmic reticulum membrane [GO:0005789];integral component of membrane [GO:0016021]
mir-1814	PantigMC10126-mRNA-1	164	-21.73	164	-21.73	26708	23	561	455	GO:0016787	proteasome-mediated ubiquitin-dependent protein catabolic process [GO:0043161];protein polyubiquitination [GO:0000209];ubiquitin-dependent protein catabolic process [GO:0006511]	hydrolase activity [GO:0016787]	cytoplasm [GO:0005737];GID complex [GO:0034657];nucleoplasm [GO:0005654];nucleus [GO:0005634];ubiquitin ligase complex [GO:0000151]
mir-1814	PantigMC15270-mRNA-1	164	-20.73	164	-20.73	25652	23	327	234	GO:0005525;GO:0003924	negative regulation of transcription by RNA polymerase II [GO:0000122]	GTP binding [GO:0005525];GTPase activity [GO:0003924]	nuclear speck [GO:0016607];nucleoplasm [GO:0005654]
mir-1814	PantigMC19086-mRNA-1	164	-20.61	164	-20.61	148630	23	1173	839	GO:0008289;GO:0007568;GO:0006869	aging [GO:0007568];lipid transport [GO:0006869]	lipid binding [GO:0008289]	integral component of membrane [GO:0016021]
mir-182	PantigMC01797-mRNA-1	164	-23.83	164	-23.83	76100	23	879	61	GO:0016021	cellular macromolecule catabolic process [GO:0044265];cholesterol metabolic process [GO:0008203];ganglioside metabolic process [GO:0001573];glycosaminoglycan metabolic process [GO:0030203];locomotion involved in locomotory behavior [GO:0031987];lysosomal lumen acidification [GO:0007042];lysosome organization [GO:0007040];positive regulation of proteolysis [GO:0045862];visual perception [GO:0007601]	lysophosphatidic acid binding [GO:0035727];protein homodimerization activity [GO:0042803];sulfatide binding [GO:0120146]	integral component of membrane [GO:0016021]
mir-182	PantigMC01797-mRNA-2	164	-23.83	164	-23.83	76099	23	879	61	GO:0016021	cellular macromolecule catabolic process [GO:0044265];cholesterol metabolic process [GO:0008203];ganglioside metabolic process [GO:0001573];glycosaminoglycan metabolic process [GO:0030203];locomotion involved in locomotory behavior [GO:0031987];lysosomal lumen acidification [GO:0007042];lysosome organization [GO:0007040];positive regulation of proteolysis [GO:0045862];visual perception [GO:0007601]	lysophosphatidic acid binding [GO:0035727];protein homodimerization activity [GO:0042803];sulfatide binding [GO:0120146]	integral component of membrane [GO:0016021]
mir-182	PantigMC01832-mRNA-5	164	-22.13	164	-22.13	167013	23	678	289	GO:0005524;GO:0004713	ubiquitin-dependent protein catabolic process [GO:0006511]	ATP binding [GO:0005524];protein tyrosine kinase activity [GO:0004713]	cytosol [GO:0005829]
mir-182	PantigMC12665-mRNA-1	164	-21.79	164	-21.79	165246	23	942	901	GO:0016021	mRNA 5'-splice site recognition [GO:0000395];spliceosomal snRNP assembly [GO:0000387]	metal ion binding [GO:0046872]	integral component of membrane [GO:0016021]
mir-182	PantigMC16999-mRNA-1	164	-25.65	164	-25.65	281298	23	522	365	GO:0005779;GO:0044877;GO:0045046	protein import into peroxisome membrane [GO:0045046]	protein-containing complex binding [GO:0044877]	integral component of peroxisomal membrane [GO:0005779]
mir-182	PantigMC17677-mRNA-1	164	-22.62	164	-22.62	304807	23	606	161	GO:0005829;GO:0016607;GO:0005634;GO:0019209;GO:0004724;GO:0048273;GO:0004722;GO:0000185;GO:0035904;GO:0003279;GO:0060976;GO:0003007;GO:0001701;GO:0030324;GO:0007179	activation of MAPKKK activity [GO:0000185];aorta development [GO:0035904];cardiac septum development [GO:0003279];coronary vasculature development [GO:0060976];heart morphogenesis [GO:0003007];in utero embryonic development [GO:0001701];lung development [GO:0030324];transforming growth factor beta receptor signaling pathway [GO:0007179]	kinase activator activity [GO:0019209];magnesium-dependent protein serine/threonine phosphatase activity [GO:0004724];mitogen-activated protein kinase p38 binding [GO:0048273];protein serine/threonine phosphatase activity [GO:0004722]	cytosol [GO:0005829];nuclear speck [GO:0016607];nucleus [GO:0005634]
mir-183	PantigMC15566-mRNA-1	164	-20.51	164	-20.51	163635	23	2649	2019	GO:0006357	regulation of transcription by RNA polymerase II [GO:0006357]	chromatin binding [GO:0003682];DNA binding [GO:0003677];metal ion binding [GO:0046872];methylated histone binding [GO:0035064];phosphatidylinositol binding [GO:0035091];protein-containing complex binding [GO:0044877]	CCAAT-binding factor complex [GO:0016602];cytosol [GO:0005829];Golgi apparatus [GO:0005794];nucleus [GO:0005634];plasma membrane [GO:0005886];Sin3 complex [GO:0016580]
mir-183	PantigMC15588-mRNA-1	164	-20.72	164	-20.72	118151	23	3252	99	GO:0005813;GO:0005829;GO:0005089;GO:0090307;GO:0022011;GO:0035023	mitotic spindle assembly [GO:0090307];myelination in peripheral nervous system [GO:0022011];regulation of Rho protein signal transduction [GO:0035023]	Rho guanyl-nucleotide exchange factor activity [GO:0005089]	centrosome [GO:0005813];cytosol [GO:0005829]
mir-183	PantigMC15622-mRNA-1	164	-21.08	164	-21.08	277282	23	1359	485	GO:0005737;GO:0005634;GO:0016300;GO:0002098	tRNA wobble uridine modification [GO:0002098]	tRNA (uracil) methyltransferase activity [GO:0016300]	cytoplasm [GO:0005737];nucleus [GO:0005634]
mir-188	PantigMC11892-mRNA-1	164	-20.04	164	-20.04	269533	23	3342	2439	GO:0003677;GO:0000724	double-strand break repair via homologous recombination [GO:0000724]	DNA binding [GO:0003677]	cytoplasm [GO:0005737];cytosol [GO:0005829]
mir-1896	PantigMC02412-mRNA-1	164	-21.97	164	-21.97	32737	23	1641	1340	GO:0005634;GO:0000977;GO:0043565	lipid catabolic process [GO:0016042]	RNA polymerase II regulatory region sequence-specific DNA binding [GO:0000977];sequence-specific DNA binding [GO:0043565]	nucleus [GO:0005634]
mir-1896	PantigMC02417-mRNA-1	164	-21.03	164	-21.03	259934	23	1467	1007	GO:1990817	negative regulation of RIG-I signaling pathway [GO:0039536];negative regulation of type I interferon production [GO:0032480]	RNA adenylyltransferase activity [GO:1990817]	nucleus [GO:0005634]
mir-1896	PantigMC02631-mRNA-1	164	-25.3	164	-25.3	328311	23	2352	1782	GO:0008076;GO:0005249	DNA integration [GO:0015074];histone H3-K4 monomethylation [GO:0097692];regulation of DNA methylation [GO:0044030];regulation of transcription by RNA polymerase II [GO:0006357]	voltage-gated potassium channel activity [GO:0005249]	voltage-gated potassium channel complex [GO:0008076]
mir-19	PantigMC07014-mRNA-1	164	-23.55	164	-23.55	244933	23	1212	210	GO:0008168;GO:0032259	methylation [GO:0032259]	methyltransferase activity [GO:0008168]	signal recognition particle
mir-19	PantigMC07090-mRNA-1	164	-22.82	164	-22.82	267754	23	1020	915	GO:0003824;GO:0009058	biosynthetic process [GO:0009058]	catalytic activity [GO:0003824]	integral component of membrane [GO:0016021]
mir-190	PantigMC09403-mRNA-1	164	-25.74	164	-25.74	337204	23	2466	667	GO:0005912;GO:0016342;GO:0009986;GO:0016021;GO:0005886;GO:0045296;GO:0005509;GO:0008092;GO:0034332;GO:0016339;GO:0000902;GO:0098609;GO:0044331;GO:0007043;GO:0007156;GO:0007275	adherens junction organization [GO:0034332];calcium-dependent cell-cell adhesion via plasma membrane cell adhesion molecules [GO:0016339];cell morphogenesis [GO:0000902];cell-cell adhesion [GO:0098609];cell-cell adhesion mediated by cadherin [GO:0044331];cell-cell junction assembly [GO:0007043];homophilic cell adhesion via plasma membrane adhesion molecules [GO:0007156];multicellular organism development [GO:0007275]	cadherin binding [GO:0045296];calcium ion binding [GO:0005509];cytoskeletal protein binding [GO:0008092]	adherens junction [GO:0005912];catenin complex [GO:0016342];cell surface [GO:0009986];integral component of membrane [GO:0016021];plasma membrane [GO:0005886]
mir-190	PantigMC09421-mRNA-1	164	-26.53	164	-26.53	41864	23	330	82	GO:0005737;GO:0006888	endoplasmic reticulum to Golgi vesicle-mediated transport [GO:0006888]	DNA binding [GO:0003677];DNA polymerase binding [GO:0070182]	cytoplasm [GO:0005737]
mir-191	PantigMC05919-mRNA-1	164	-21.22	164	-21.22	296657	23	7581	1608	GO:0005581;GO:0005576	ribosomal large subunit assembly [GO:0000027]	actin binding [GO:0003779]	collagen trimer [GO:0005581];extracellular region [GO:0005576]
mir-1911	PantigMC05826-mRNA-1	164	-20.37	164	-20.37	23664	23	840	710	GO:0001401	protein import into nucleus [GO:0006606]	nuclear import signal receptor activity [GO:0061608]	SAM complex [GO:0001401]
mir-1912	PantigMC04647-mRNA-1	164	-21.99	164	-21.99	289104	23	2694	1417	GO:0016021;GO:0005227;GO:0016048;GO:0051262;GO:0050951	detection of temperature stimulus [GO:0016048];protein tetramerization [GO:0051262];sensory perception of temperature stimulus [GO:0050951]	calcium activated cation channel activity [GO:0005227]	integral component of membrane [GO:0016021]
mir-1912	PantigMC04736-mRNA-1	164	-22.61	164	-22.61	130172	23	2298	514	GO:0031012;GO:0005614;GO:0070052;GO:0008201;GO:0030198;GO:0010811	extracellular matrix organization [GO:0030198];positive regulation of cell-substrate adhesion [GO:0010811]	collagen V binding [GO:0070052];heparin binding [GO:0008201]	extracellular matrix [GO:0031012];interstitial matrix [GO:0005614]
mir-1912	PantigMC06072-mRNA-1	164	-21.19	164	-21.19	107506	23	2139	1810	GO:0005643;GO:0005654;GO:0017056;GO:0006406;GO:0006611;GO:0006606;GO:0000055;GO:0000056	mRNA export from nucleus [GO:0006406];protein export from nucleus [GO:0006611];protein import into nucleus [GO:0006606];ribosomal large subunit export from nucleus [GO:0000055];ribosomal small subunit export from nucleus [GO:0000056]	structural constituent of nuclear pore [GO:0017056]	nuclear pore [GO:0005643];nucleoplasm [GO:0005654]
mir-192	PantigMC03134-mRNA-1	164	-23.13	164	-23.13	169862	23	3291	961	GO:0005829;GO:0005524;GO:0008270	lacrimal gland development [GO:0032808]	ATP binding [GO:0005524];zinc ion binding [GO:0008270]	cytosol [GO:0005829]
mir-193	PantigMC10380-mRNA-1	164	-21.56	164	-21.56	186015	23	3786	1040	GO:0005509;GO:0004435;GO:0035556;GO:0009395	intracellular signal transduction [GO:0035556];phospholipid catabolic process [GO:0009395]	calcium ion binding [GO:0005509];phosphatidylinositol phospholipase C activity [GO:0004435]	nucleoplasm [GO:0005654];nucleus [GO:0005634];RNA polymerase II
mir-1937	PantigMC06329-mRNA-1	164	-20.76	164	-20.76	198690	23	4467	794	GO:0005737;GO:0003729;GO:0048312	intracellular distribution of mitochondria [GO:0048312]	mRNA binding [GO:0003729]	cytoplasm [GO:0005737]
mir-1937	PantigMC06333-mRNA-1	164	-20.47	164	-20.47	85104	23	3198	551	GO:0005096	intracellular distribution of mitochondria [GO:0048312]	GTPase activator activity [GO:0005096]	cytoplasm [GO:0005737]
mir-1937	PantigMC06830-mRNA-1	164	-22.36	164	-22.36	17523	23	1812	343	GO:0005730;GO:0035556;GO:0032418;GO:0045780;GO:1900029	intracellular signal transduction [GO:0035556];lysosome localization [GO:0032418];positive regulation of bone resorption [GO:0045780];positive regulation of ruffle assembly [GO:1900029]	GTPase activator activity [GO:0005096]	nucleolus [GO:0005730]
mir-194	PantigMC02618-mRNA-1	164	-27.33	164	-27.33	305597	23	537	1	GO:0005623;GO:0005615;GO:0031708;GO:0005179;GO:0014824;GO:0019722;GO:0019221;GO:0097009;GO:0048016;GO:0048286;GO:0042116;GO:0048246;GO:0030593;GO:0008284;GO:0007204;GO:0010460;GO:0002690;GO:0060585;GO:0045987;GO:0001516;GO:0003100;GO:0019229;GO:0001659;GO:0014826	artery smooth muscle contraction [GO:0014824];calcium-mediated signaling [GO:0019722];cytokine-mediated signaling pathway [GO:0019221];energy homeostasis [GO:0097009];inositol phosphate-mediated signaling [GO:0048016];lung alveolus development [GO:0048286];macrophage activation [GO:0042116];macrophage chemotaxis [GO:0048246];neutrophil chemotaxis [GO:0030593];positive regulation of cell population proliferation [GO:0008284];positive regulation of cytosolic calcium ion concentration [GO:0007204];positive regulation of heart rate [GO:0010460];positive regulation of leukocyte chemotaxis [GO:0002690];positive regulation of prostaglandin-endoperoxide synthase activity [GO:0060585];positive regulation of smooth muscle contraction [GO:0045987];prostaglandin biosynthetic process [GO:0001516];regulation of systemic arterial blood pressure by endothelin [GO:0003100];regulation of vasoconstriction [GO:0019229];temperature homeostasis [GO:0001659];vein smooth muscle contraction [GO:0014826]	endothelin B receptor binding [GO:0031708];hormone activity [GO:0005179]	cell [GO:0005623];extracellular space [GO:0005615]
mir-194	PantigMC17133-mRNA-1	164	-22	164	-22	258731	23	546	26	GO:0005737;GO:0005794;GO:0048471;GO:0005886;GO:0005525;GO:0006886;GO:0016192	intracellular protein transport [GO:0006886];vesicle-mediated transport [GO:0016192]	GTP binding [GO:0005525]	cytoplasm [GO:0005737];Golgi apparatus [GO:0005794];perinuclear region of cytoplasm [GO:0048471];plasma membrane [GO:0005886]
mir-194	PantigMC17329-mRNA-1	164	-27.48	164	-27.48	54506	23	1062	39	GO:0005576;GO:0008083;GO:0005179	cellular response to tetrahydrofolate [GO:1904482];folic acid metabolic process [GO:0046655];glycine biosynthetic process from serine [GO:0019264];glycine metabolic process [GO:0006544];L-serine catabolic process [GO:0006565];one-carbon metabolic process [GO:0006730];protein homotetramerization [GO:0051289];regulation of oxidative phosphorylation [GO:0002082];response to type I interferon [GO:0034340];tetrahydrofolate interconversion [GO:0035999];tetrahydrofolate metabolic process [GO:0046653]	growth factor activity [GO:0008083];hormone activity [GO:0005179]	extracellular region [GO:0005576]
mir-1949	PantigMC00374-mRNA-1	164	-25.57	164	-25.57	340248	23	294	236	GO:0005758;GO:0046872;GO:0072321	chaperone-mediated protein transport [GO:0072321]	metal ion binding [GO:0046872]	mitochondrial intermembrane space [GO:0005758]
mir-1949	PantigMC01279-mRNA-1	164	-21.2	164	-21.2	211832	23	1806	1192	GO:0000243;GO:0005685;GO:0071004;GO:0000395	mRNA 5'-splice site recognition [GO:0000395]	2-hydroxyglutarate dehydrogenase activity [GO:0047545]	commitment complex [GO:0000243];U1 snRNP [GO:0005685];U2-type prespliceosome [GO:0071004]
mir-1949	PantigMC01354-mRNA-2	164	-20.4	164	-20.4	30153	23	792	265	GO:0004252	exocyst localization [GO:0051601];exocytosis [GO:0006887];Golgi to plasma membrane transport [GO:0006893];regulation of SNARE complex assembly [GO:0035542]	serine-type endopeptidase activity [GO:0004252]	exocyst [GO:0000145];plasma membrane [GO:0005886]
mir-1949	PantigMC01683-mRNA-1	164	-25.02	164	-25.02	189567	23	654	616	GO:0005737;GO:0000790;GO:0016607;GO:0005634;GO:0090575;GO:0005667;GO:0043425;GO:0001228;GO:0003700;GO:0070888;GO:0046982;GO:0042803;GO:0000978;GO:0046332;GO:0045666;GO:0045944	positive regulation of neuron differentiation [GO:0045666];positive regulation of transcription by RNA polymerase II [GO:0045944]	bHLH transcription factor binding [GO:0043425];DNA-binding transcription activator activity
mir-1949	PantigMC02318-mRNA-1	164	-23.91	164	-23.91	259818	23	450	153	GO:0042025;GO:0000786;GO:0003682;GO:0003677;GO:0070828;GO:0006334;GO:0006355	heterochromatin organization [GO:0070828];nucleosome assembly [GO:0006334];regulation of transcription
mir-1949	PantigMC14297-mRNA-1	164	-22.44	164	-22.44	47239	23	567	296	GO:0003839;GO:0016740	cellular response to heat [GO:0034605];regulation of transcription
mir-1949	PantigMC14327-mRNA-1	164	-20.29	164	-20.29	92695	23	1011	440	GO:0005634;GO:0043565;GO:0006355	regulation of transcription
mir-1949	PantigMC15367-mRNA-1	164	-22.29	164	-22.29	71249	23	1185	235	GO:0005886;GO:0035591	nucleobase-containing compound metabolic process [GO:0006139]	signaling adaptor activity [GO:0035591]	plasma membrane [GO:0005886]
mir-1949	PantigMC15798-mRNA-1	164	-22.46	164	-22.46	254751	23	1107	463	GO:0015630;GO:0005654;GO:0005634;GO:0005674;GO:0005675;GO:0097550;GO:0005524;GO:0003677;GO:0003678;GO:0045899;GO:0045944;GO:0032968;GO:0060261;GO:0006366;GO:0006367	positive regulation of RNA polymerase II transcriptional preinitiation complex assembly [GO:0045899];positive regulation of transcription by RNA polymerase II [GO:0045944];positive regulation of transcription elongation from RNA polymerase II promoter [GO:0032968];positive regulation of transcription initiation from RNA polymerase II promoter [GO:0060261];transcription by RNA polymerase II [GO:0006366];transcription initiation from RNA polymerase II promoter [GO:0006367]	ATP binding [GO:0005524];DNA binding [GO:0003677];DNA helicase activity [GO:0003678]	microtubule cytoskeleton [GO:0015630];nucleoplasm [GO:0005654];nucleus [GO:0005634];transcription factor TFIIF complex [GO:0005674];transcription factor TFIIH holo complex [GO:0005675];transcriptional preinitiation complex [GO:0097550]
mir-1949	PantigMC16046-mRNA-1	164	-20.24	164	-20.24	27864	23	1443	1177	GO:0016021;GO:0015385;GO:0030317	flagellated sperm motility [GO:0030317]	sodium [GO:0015385]	integral component of membrane [GO:0016021]
mir-1949	PantigMC16371-mRNA-1	164	-23.97	164	-23.97	278144	23	549	350	GO:0005634;GO:0030274;GO:0003712;GO:0006357	regulation of transcription by RNA polymerase II [GO:0006357]	LIM domain binding [GO:0030274];transcription coregulator activity [GO:0003712]	nucleus [GO:0005634]
mir-1949	PantigMC16432-mRNA-1	164	-22.55	164	-22.55	141496	23	621	492	GO:0042555;GO:0005634;GO:0005524;GO:0003677;GO:0003678;GO:0006270	DNA replication initiation [GO:0006270]	ATP binding [GO:0005524];DNA binding [GO:0003677];DNA helicase activity [GO:0003678]	MCM complex [GO:0042555];nucleus [GO:0005634]
mir-1949	PantigMC16798-mRNA-1	164	-20.37	164	-20.37	235639	23	612	485	GO:0048786	catabolic process [GO:0009056]	DNA binding [GO:0003677];DNA-binding transcription factor activity [GO:0003700]	presynaptic active zone [GO:0048786]
mir-1954	PantigMC04291-mRNA-1	164	-20.58	164	-20.58	243279	23	1428	171	GO:0042025;GO:0090575;GO:0003682;GO:0019899;GO:0004879;GO:0005543;GO:0000978;GO:0003707;GO:0000976;GO:0008270;GO:0030325;GO:0030154;GO:0042445;GO:0009755;GO:0001553;GO:0051457;GO:0008584;GO:0030238;GO:0010259;GO:2000195;GO:2000020;GO:0045944;GO:0009888	adrenal gland development [GO:0030325];cell differentiation [GO:0030154];hormone metabolic process [GO:0042445];hormone-mediated signaling pathway [GO:0009755];luteinization [GO:0001553];maintenance of protein location in nucleus [GO:0051457];male gonad development [GO:0008584];male sex determination [GO:0030238];multicellular organism aging [GO:0010259];negative regulation of female gonad development [GO:2000195];positive regulation of male gonad development [GO:2000020];positive regulation of transcription by RNA polymerase II [GO:0045944];tissue development [GO:0009888]	chromatin binding [GO:0003682];enzyme binding [GO:0019899];nuclear receptor activity [GO:0004879];phospholipid binding [GO:0005543];RNA polymerase II cis-regulatory region sequence-specific DNA binding [GO:0000978];steroid hormone receptor activity [GO:0003707];transcription regulatory region sequence-specific DNA binding [GO:0000976];zinc ion binding [GO:0008270]	host cell nucleus [GO:0042025];RNA polymerase II transcription factor complex [GO:0090575]
mir-196	PantigMC19803-mRNA-1	164	-24.77	164	-24.77	89406	23	789	274	GO:0022627;GO:0003735;GO:0002181;GO:0000028;GO:0006412	cytoplasmic translation [GO:0002181];ribosomal small subunit assembly [GO:0000028];translation [GO:0006412]	structural constituent of ribosome [GO:0003735]	cytosolic small ribosomal subunit [GO:0022627]
mir-199	PantigMC00680-mRNA-1	164	-29.47	164	-29.47	113417	23	1893	1192	GO:0005634;GO:0000981;GO:0043565;GO:0030154;GO:0006357	cell differentiation [GO:0030154];regulation of transcription by RNA polymerase II [GO:0006357]	DNA-binding transcription factor activity
mir-199	PantigMC04327-mRNA-1	164	-23.88	164	-23.88	334194	23	1635	1367	GO:0005737;GO:0005856;GO:0008092;GO:0004725	mitochondrial electron transport
mir-199	PantigMC04366-mRNA-1	164	-20.59	164	-20.59	243366	23	1470	1363	GO:0005737;GO:0005856;GO:0008092;GO:0004725	mitochondrial electron transport
mir-199	PantigMC11976-mRNA-4	164	-22.23	164	-22.23	133324	23	1470	1417	GO:0046872;GO:0035198	binding of sperm to zona pellucida [GO:0007339];egg coat formation [GO:0035803]	metal ion binding [GO:0046872];miRNA binding [GO:0035198]	integral component of membrane [GO:0016021]
mir-2012	PantigMC06427-mRNA-1	164	-20.66	164	-20.66	153371	23	3546	2780	GO:0005829;GO:0005634;GO:0005886;GO:0012506;GO:0005516;GO:0050660;GO:0010181;GO:0020037;GO:0046872;GO:0050661;GO:0003958;GO:0004517;GO:0016491;GO:0016709;GO:0006527;GO:0042742;GO:0045776;GO:0006809;GO:0007263;GO:0031284;GO:0009725;GO:0032496	arginine catabolic process [GO:0006527];defense response to bacterium [GO:0042742];negative regulation of blood pressure [GO:0045776];nitric oxide biosynthetic process [GO:0006809];nitric oxide mediated signal transduction [GO:0007263];positive regulation of guanylate cyclase activity [GO:0031284];response to hormone [GO:0009725];response to lipopolysaccharide [GO:0032496]	calmodulin binding [GO:0005516];flavin adenine dinucleotide binding [GO:0050660];FMN binding [GO:0010181];heme binding [GO:0020037];metal ion binding [GO:0046872];NADP binding [GO:0050661];NADPH-hemoprotein reductase activity [GO:0003958];nitric-oxide synthase activity [GO:0004517];oxidoreductase activity [GO:0016491];oxidoreductase activity
mir-2012	PantigMC06653-mRNA-1	164	-22.44	164	-22.44	267219	23	3312	1424	GO:0016301;GO:0030334;GO:0061001;GO:0034446	regulation of cell migration [GO:0030334];regulation of dendritic spine morphogenesis [GO:0061001];substrate adhesion-dependent cell spreading [GO:0034446]	kinase activity [GO:0016301]	neuronal cell body [GO:0043025];nucleus [GO:0005634]
mir-2012	PantigMC06666-mRNA-1	164	-21.86	164	-21.86	176361	23	1932	374	GO:0005891;GO:0005245	regulation of cell migration [GO:0030334];regulation of dendritic spine morphogenesis [GO:0061001];substrate adhesion-dependent cell spreading [GO:0034446]	voltage-gated calcium channel activity [GO:0005245]	voltage-gated calcium channel complex [GO:0005891]
mir-2012	PantigMC07036-mRNA-1	164	-20.57	164	-20.57	290412	23	2196	569	GO:0005737;GO:0033925	cardiac muscle cell proliferation [GO:0060038];mesoderm formation [GO:0001707];negative regulation of activated T cell proliferation [GO:0046007];sarcomere organization [GO:0045214]	mannosyl-glycoprotein endo-beta-N-acetylglucosaminidase activity [GO:0033925]	cytoplasm [GO:0005737]
mir-202	PantigMC07790-mRNA-1	164	-21.84	164	-21.84	13451	23	2232	159	GO:0005887;GO:0008528;GO:0016500;GO:0007190;GO:0007189;GO:0030282;GO:0046849;GO:0061290;GO:0072202;GO:0032922;GO:0048565;GO:2001013;GO:0001942;GO:0009755;GO:0036335;GO:0030539;GO:0072224;GO:0072282;GO:0120163;GO:0050710;GO:0034122;GO:0045892;GO:0001649;GO:0090190;GO:0090263;GO:0045893;GO:0007283	activation of adenylate cyclase activity [GO:0007190];adenylate cyclase-activating G protein-coupled receptor signaling pathway [GO:0007189];bone mineralization [GO:0030282];bone remodeling [GO:0046849];canonical Wnt signaling pathway involved in metanephric kidney development [GO:0061290];cell differentiation involved in metanephros development [GO:0072202];circadian regulation of gene expression [GO:0032922];digestive tract development [GO:0048565];epithelial cell proliferation involved in renal tubule morphogenesis [GO:2001013];hair follicle development [GO:0001942];hormone-mediated signaling pathway [GO:0009755];intestinal stem cell homeostasis [GO:0036335];male genitalia development [GO:0030539];metanephric glomerulus development [GO:0072224];metanephric nephron tubule morphogenesis [GO:0072282];negative regulation of cold-induced thermogenesis [GO:0120163];negative regulation of cytokine secretion [GO:0050710];negative regulation of toll-like receptor signaling pathway [GO:0034122];negative regulation of transcription
mir-202	PantigMC13414-mRNA-1	164	-24.86	164	-24.86	286841	23	381	35	GO:0009982;GO:0003723;GO:0001522;GO:0006396	pseudouridine synthesis [GO:0001522];RNA processing [GO:0006396]	pseudouridine synthase activity [GO:0009982];RNA binding [GO:0003723]	extracellular space [GO:0005615]
mir-203	PantigMC12621-mRNA-1	164	-20.81	164	-20.81	51631	23	1974	1260	GO:0005769;GO:0005634;GO:0001726;GO:0046872;GO:1901981;GO:0005089;GO:0043507	positive regulation of JUN kinase activity [GO:0043507]	metal ion binding [GO:0046872];phosphatidylinositol phosphate binding [GO:1901981];Rho guanyl-nucleotide exchange factor activity [GO:0005089]	early endosome [GO:0005769];nucleus [GO:0005634];ruffle [GO:0001726]
mir-203	PantigMC12621-mRNA-2	164	-20.81	164	-20.81	51632	23	1860	1146	GO:0005769;GO:0005634;GO:0001726;GO:0046872;GO:1901981;GO:0005089;GO:0043507	positive regulation of JUN kinase activity [GO:0043507]	metal ion binding [GO:0046872];phosphatidylinositol phosphate binding [GO:1901981];Rho guanyl-nucleotide exchange factor activity [GO:0005089]	early endosome [GO:0005769];nucleus [GO:0005634];ruffle [GO:0001726]
mir-203	PantigMC12840-mRNA-1	164	-20.77	164	-20.77	51891	23	612	55	GO:0007601	visual perception [GO:0007601]	actin filament binding [GO:0051015];ATP binding [GO:0005524];motor activity [GO:0003774]	myosin complex [GO:0016459]
mir-204	PantigMC03948-mRNA-1	164	-26.49	164	-26.49	157906	23	1401	1295	GO:0019208;GO:0043087	regulation of GTPase activity [GO:0043087]	phosphatase regulator activity [GO:0019208]	integral component of membrane [GO:0016021]
mir-204	PantigMC08594-mRNA-1	164	-21.84	164	-21.84	154514	23	981	380	GO:0016021	establishment of endothelial barrier [GO:0061028];membrane raft organization [GO:0031579];negative regulation of actin filament polymerization [GO:0030837];negative regulation of gene expression [GO:0010629];negative regulation of heterotypic cell-cell adhesion [GO:0034115];negative regulation of protein kinase C signaling [GO:0090038];negative regulation of protein phosphorylation [GO:0001933];positive regulation of cell migration [GO:0030335];positive regulation of substrate adhesion-dependent cell spreading [GO:1900026];protein localization to plasma membrane [GO:0072659]	phospholipid scramblase activity [GO:0017128]	integral component of membrane [GO:0016021]
mir-204	PantigMC08662-mRNA-1	164	-29	164	-29	86438	23	624	215	GO:0016323;GO:0005923;GO:0005911;GO:0097025;GO:0005886;GO:0098839;GO:0098793;GO:0045202;GO:0097016;GO:0030165;GO:0019904;GO:0006887;GO:0045199;GO:0007269;GO:1903361;GO:0015031	exocytosis [GO:0006887];maintenance of epithelial cell apical/basal polarity [GO:0045199];neurotransmitter secretion [GO:0007269];protein localization to basolateral plasma membrane [GO:1903361];protein transport [GO:0015031]	L27 domain binding [GO:0097016];PDZ domain binding [GO:0030165];protein domain specific binding [GO:0019904]	basolateral plasma membrane [GO:0016323];bicellular tight junction [GO:0005923];cell-cell junction [GO:0005911];MPP7-DLG1-LIN7 complex [GO:0097025];plasma membrane [GO:0005886];postsynaptic density membrane [GO:0098839];presynapse [GO:0098793];synapse [GO:0045202]
mir-204	PantigMC09152-mRNA-1	164	-21.55	164	-21.55	223314	23	699	573	GO:0005634;GO:0006260	DNA replication [GO:0006260]	chemokine activity [GO:0008009]	nucleus [GO:0005634]
mir-204	PantigMC10701-mRNA-1	164	-30.48	164	-30.48	180421	23	447	302	GO:0005576;GO:0001664;GO:0005179	metabolic process [GO:0008152]	G protein-coupled receptor binding [GO:0001664];hormone activity [GO:0005179]	extracellular region [GO:0005576]
mir-204	PantigMC11710-mRNA-1	164	-21.16	164	-21.16	292052	23	993	755	GO:0016021	regulation of transcription
mir-204	PantigMC12069-mRNA-1	164	-22.74	164	-22.74	224287	23	1491	592	GO:0004197	mRNA processing [GO:0006397]	cysteine-type endopeptidase activity [GO:0004197]	nucleus [GO:0005634]
mir-204	PantigMC18103-mRNA-2	164	-23.27	164	-23.27	270240	23	1755	315	GO:0016021;GO:0022857	regulation of transcription
mir-204	PantigMC18489-mRNA-1	164	-21.34	164	-21.34	43547	23	2097	1439	GO:0005737;GO:0005634;GO:0008140;GO:0032793;GO:0045944;GO:0051289	positive regulation of CREB transcription factor activity [GO:0032793];positive regulation of transcription by RNA polymerase II [GO:0045944];protein homotetramerization [GO:0051289]	cAMP response element binding protein binding [GO:0008140]	cytoplasm [GO:0005737];nucleus [GO:0005634]
mir-205	PantigMC17888-mRNA-1	164	-20.23	164	-20.23	201842	23	2892	2161	GO:0016604;GO:0005634;GO:0005886;GO:0035312;GO:0017108;GO:0003682;GO:0003677;GO:0051908;GO:0048256;GO:0045145;GO:0006310;GO:0002455;GO:0045190;GO:0006298;GO:0016446	DNA recombination [GO:0006310];humoral immune response mediated by circulating immunoglobulin [GO:0002455];isotype switching [GO:0045190];mismatch repair [GO:0006298];somatic hypermutation of immunoglobulin genes [GO:0016446]	5'-3' exodeoxyribonuclease activity [GO:0035312];5'-flap endonuclease activity [GO:0017108];chromatin binding [GO:0003682];DNA binding [GO:0003677];double-stranded DNA 5'-3' exodeoxyribonuclease activity [GO:0051908];flap endonuclease activity [GO:0048256];single-stranded DNA 5'-3' exodeoxyribonuclease activity [GO:0045145]	nuclear body [GO:0016604];nucleus [GO:0005634];plasma membrane [GO:0005886]
mir-208	PantigMC00459-mRNA-1	164	-22.11	164	-22.11	135873	23	1695	1273	GO:0003723	fibroblast growth factor receptor signaling pathway [GO:0008543]	RNA binding [GO:0003723]	extracellular region [GO:0005576]
mir-208	PantigMC00636-mRNA-1	164	-27.57	164	-27.57	45201	23	465	88	GO:0016021	peptide hormone processing [GO:0016486];response to cold [GO:0009409];response to dietary excess [GO:0002021]	endopeptidase inhibitor activity [GO:0004866];serine-type endopeptidase inhibitor activity [GO:0004867]	integral component of membrane [GO:0016021]
mir-21	PantigMC14186-mRNA-1	164	-28.87	164	-28.87	297026	23	2697	1	GO:0016021	positive regulation of cell population proliferation [GO:0008284];positive regulation of cytokine production [GO:0001819];positive regulation of lipid storage [GO:0010884]	protein kinase binding [GO:0019901];zinc ion binding [GO:0008270]	integral component of membrane [GO:0016021]
mir-2114	PantigMC01249-mRNA-1	164	-21.9	164	-21.9	166362	23	1761	1407	GO:0005856	bile acid and bile salt transport [GO:0015721]	bile acid [GO:0008508]	cytoskeleton [GO:0005856]
mir-2114	PantigMC01346-mRNA-1	164	-20.35	164	-20.35	211914	23	1908	283	GO:0003723	cytoplasmic sequestering of NF-kappaB [GO:0007253];I-kappaB kinase/NF-kappaB signaling [GO:0007249];lipopolysaccharide-mediated signaling pathway [GO:0031663];negative regulation of lipid storage [GO:0010888];negative regulation of macrophage derived foam cell differentiation [GO:0010745];negative regulation of myeloid cell differentiation [GO:0045638];negative regulation of Notch signaling pathway [GO:0045746];nucleotide-binding oligomerization domain containing 1 signaling pathway [GO:0070427];nucleotide-binding oligomerization domain containing 2 signaling pathway [GO:0070431];positive regulation of cellular protein metabolic process [GO:0032270];positive regulation of cholesterol efflux [GO:0010875];positive regulation of inflammatory response [GO:0050729];positive regulation of transcription by RNA polymerase II [GO:0045944];protein import into nucleus [GO:0006606];regulation of cell population proliferation [GO:0042127];response to exogenous dsRNA [GO:0043330];response to muramyl dipeptide [GO:0032495];response to muscle stretch [GO:0035994];toll-like receptor 4 signaling pathway [GO:0034142];tumor necrosis factor-mediated signaling pathway [GO:0033209]	RNA binding [GO:0003723]	cytosol [GO:0005829];nucleus [GO:0005634];plasma membrane [GO:0005886]
mir-2114	PantigMC05954-mRNA-1	164	-20.13	164	-20.13	251277	23	2445	1947	GO:0004222;GO:0007229	integrin-mediated signaling pathway [GO:0007229]	metalloendopeptidase activity [GO:0004222]	integral component of membrane [GO:0016021]
mir-2114	PantigMC10123-mRNA-1	164	-21.61	164	-21.61	276599	23	537	209	GO:0005737;GO:0005829;GO:0005622;GO:0031416;GO:0005634;GO:0004596;GO:0017196	N-terminal peptidyl-methionine acetylation [GO:0017196]	peptide alpha-N-acetyltransferase activity [GO:0004596]	cytoplasm [GO:0005737];cytosol [GO:0005829];intracellular [GO:0005622];NatB complex [GO:0031416];nucleus [GO:0005634]
mir-2114	PantigMC10404-mRNA-1	164	-28.88	164	-28.88	117898	23	273	166	GO:0005576;GO:0030414	peptide cross-linking [GO:0018149]	peptidase inhibitor activity [GO:0030414]	extracellular region [GO:0005576]
mir-2114	PantigMC14294-mRNA-1	164	-22.63	164	-22.63	206263	23	1041	532	GO:0016021;GO:0004930;GO:0007166	cell surface receptor signaling pathway [GO:0007166]	G protein-coupled receptor activity [GO:0004930]	integral component of membrane [GO:0016021]
mir-2114	PantigMC14680-mRNA-1	164	-21.96	164	-21.96	115810	23	1263	721	GO:0042025;GO:0000786;GO:0003677;GO:0006334	nucleosome assembly [GO:0006334]	DNA binding [GO:0003677]	host cell nucleus [GO:0042025];nucleosome [GO:0000786]
mir-2114	PantigMC15156-mRNA-1	164	-21.71	164	-21.71	275407	23	1533	1377	GO:0030176;GO:0102758;GO:0030497;GO:0006665;GO:0042761	fatty acid elongation [GO:0030497];sphingolipid metabolic process [GO:0006665];very long-chain fatty acid biosynthetic process [GO:0042761]	very-long-chain enoyl-CoA reductase activity [GO:0102758]	integral component of endoplasmic reticulum membrane [GO:0030176]
mir-2114	PantigMC16216-mRNA-1	164	-27.15	164	-27.15	5279	23	1044	22	GO:0005783;GO:0005789;GO:0030176;GO:0005634;GO:0016491;GO:0102758;GO:0030497;GO:0035338;GO:0006665;GO:0042761	fatty acid elongation [GO:0030497];long-chain fatty-acyl-CoA biosynthetic process [GO:0035338];sphingolipid metabolic process [GO:0006665];very long-chain fatty acid biosynthetic process [GO:0042761]	oxidoreductase activity [GO:0016491];very-long-chain enoyl-CoA reductase activity [GO:0102758]	endoplasmic reticulum [GO:0005783];endoplasmic reticulum membrane [GO:0005789];integral component of endoplasmic reticulum membrane [GO:0030176];nucleus [GO:0005634]
mir-214	PantigMC00872-mRNA-1	164	-27.58	164	-27.58	97789	23	777	621	GO:0047631;GO:0042802;GO:0046872;GO:0008768;GO:0006753;GO:0019693	nucleoside phosphate metabolic process [GO:0006753];ribose phosphate metabolic process [GO:0019693]	ADP-ribose diphosphatase activity [GO:0047631];identical protein binding [GO:0042802];metal ion binding [GO:0046872];UDP-sugar diphosphatase activity [GO:0008768]	integral component of membrane [GO:0016021]
mir-214	PantigMC02886-mRNA-1	164	-24.84	164	-24.84	78720	23	465	240	GO:0005777;GO:0004846;GO:0006144;GO:0019628	purine nucleobase metabolic process [GO:0006144];urate catabolic process [GO:0019628]	urate oxidase activity [GO:0004846]	peroxisome [GO:0005777]
mir-214	PantigMC03856-mRNA-1	164	-30.08	164	-30.08	34358	23	282	203	GO:0005623;GO:0005737;GO:0030425;GO:0005887;GO:0005654;GO:0045202;GO:0008144;GO:0004930;GO:0004993;GO:0001965;GO:0005096;GO:0030594;GO:0051378;GO:0007202;GO:0019722;GO:0003300;GO:0071502;GO:0019934;GO:0007268;GO:0048598;GO:0070371;GO:0002031;GO:0007187;GO:0003007;GO:0014827;GO:0043066;GO:0010507;GO:0001755;GO:0014065;GO:0007200;GO:0051781;GO:0050715;GO:0001938;GO:0070374;GO:0043123;GO:0043406;GO:0051000;GO:0010513;GO:0070528;GO:0007205;GO:0050795;GO:0051209;GO:0042493;GO:0042310	activation of phospholipase C activity [GO:0007202];calcium-mediated signaling [GO:0019722];cardiac muscle hypertrophy [GO:0003300];cellular response to temperature stimulus [GO:0071502];cGMP-mediated signaling [GO:0019934];chemical synaptic transmission [GO:0007268];embryonic morphogenesis [GO:0048598];ERK1 and ERK2 cascade [GO:0070371];G protein-coupled receptor internalization [GO:0002031];G protein-coupled receptor signaling pathway
mir-214	PantigMC04025-mRNA-1	164	-25.49	164	-25.49	288399	23	381	234	GO:0036094	lens development in camera-type eye [GO:0002088];visual perception [GO:0007601]	small molecule binding [GO:0036094]	extracellular matrix [GO:0031012]
mir-214	PantigMC05208-mRNA-1	164	-29.28	164	-29.28	68685	23	666	552	GO:0015935;GO:0003735;GO:0006412	translation [GO:0006412]	structural constituent of ribosome [GO:0003735]	small ribosomal subunit [GO:0015935]
mir-214	PantigMC05618-mRNA-1	164	-22.36	164	-22.36	46425	23	924	192	GO:0031225;GO:0016020;GO:0005886;GO:0030550	regulation of sister chromatid segregation [GO:0033045]	acetylcholine receptor inhibitor activity [GO:0030550]	anchored component of membrane [GO:0031225];membrane [GO:0016020];plasma membrane [GO:0005886]
mir-214	PantigMC06415-mRNA-2	164	-29.24	164	-29.24	335110	23	447	126	GO:0005814;GO:0005813;GO:0097546;GO:0005929;GO:0005801;GO:0044292;GO:0005794;GO:0030992;GO:1902636;GO:0005902;GO:0031514;GO:0032391;GO:0001750;GO:0032420;GO:0002046;GO:0017137;GO:0055007;GO:0051642;GO:0060271;GO:0090102;GO:0045198;GO:0001736;GO:0060122;GO:0042073;GO:0001822;GO:0061351;GO:0036372;GO:0035845;GO:0061512;GO:0034067;GO:0072659;GO:2000785;GO:0060828;GO:1902017;GO:2000583;GO:0007224;GO:0007283;GO:0008542	cardiac muscle cell differentiation [GO:0055007];centrosome localization [GO:0051642];cilium assembly [GO:0060271];cochlea development [GO:0090102];establishment of epithelial cell apical/basal polarity [GO:0045198];establishment of planar polarity [GO:0001736];inner ear receptor cell stereocilium organization [GO:0060122];intraciliary transport [GO:0042073];kidney development [GO:0001822];neural precursor cell proliferation [GO:0061351];opsin transport [GO:0036372];photoreceptor cell outer segment organization [GO:0035845];protein localization to cilium [GO:0061512];protein localization to Golgi apparatus [GO:0034067];protein localization to plasma membrane [GO:0072659];regulation of autophagosome assembly [GO:2000785];regulation of canonical Wnt signaling pathway [GO:0060828];regulation of cilium assembly [GO:1902017];regulation of platelet-derived growth factor receptor-alpha signaling pathway [GO:2000583];smoothened signaling pathway [GO:0007224];spermatogenesis [GO:0007283];visual learning [GO:0008542]	opsin binding [GO:0002046];Rab GTPase binding [GO:0017137]	centriole [GO:0005814];centrosome [GO:0005813];ciliary base [GO:0097546];cilium [GO:0005929];cis-Golgi network [GO:0005801];dendrite terminus [GO:0044292];Golgi apparatus [GO:0005794];intraciliary transport particle B [GO:0030992];kinociliary basal body [GO:1902636];microvillus [GO:0005902];motile cilium [GO:0031514];photoreceptor connecting cilium [GO:0032391];photoreceptor outer segment [GO:0001750];stereocilium [GO:0032420]
mir-214	PantigMC07339-mRNA-1	164	-22.99	164	-22.99	81130	23	324	101	GO:0098609	cell-cell adhesion [GO:0098609]	G protein-coupled purinergic nucleotide receptor activity [GO:0045028]	integral component of membrane [GO:0016021]
mir-214	PantigMC08645-mRNA-1	164	-22.69	164	-22.69	109134	23	477	186	GO:0022627;GO:0019843;GO:0003735;GO:0006412	translation [GO:0006412]	rRNA binding [GO:0019843];structural constituent of ribosome [GO:0003735]	cytosolic small ribosomal subunit [GO:0022627]
mir-214	PantigMC10517-mRNA-1	164	-21.41	164	-21.41	163447	23	1368	1051	GO:0005694;GO:0005524;GO:0003677;GO:0016889;GO:0000737;GO:0006406;GO:0007131	DNA catabolic process
mir-214	PantigMC10843-mRNA-1	164	-23.3	164	-23.3	151308	23	309	36	GO:0000159;GO:0019888	organic anion transport [GO:0015711]	protein phosphatase regulator activity [GO:0019888]	protein phosphatase type 2A complex [GO:0000159]
mir-214	PantigMC12177-mRNA-1	164	-26.73	164	-26.73	88165	23	708	244	GO:1990130;GO:0005765;GO:0005096;GO:0035909;GO:0048738;GO:0034198;GO:0032007;GO:0060021;GO:0003281	aorta morphogenesis [GO:0035909];cardiac muscle tissue development [GO:0048738];cellular response to amino acid starvation [GO:0034198];negative regulation of TOR signaling [GO:0032007];roof of mouth development [GO:0060021];ventricular septum development [GO:0003281]	GTPase activator activity [GO:0005096]	GATOR1 complex [GO:1990130];lysosomal membrane [GO:0005765]
mir-214	PantigMC12221-mRNA-1	164	-25.72	164	-25.72	28425	23	669	612	GO:0005634;GO:0003700	aortic valve morphogenesis [GO:0003180];atrial septum secundum morphogenesis [GO:0003290];cardiac muscle tissue development [GO:0048738];cell fate commitment [GO:0045165];endocardial cushion development [GO:0003197];intestinal epithelial cell differentiation [GO:0060575];male gonad development [GO:0008584];response to drug [GO:0042493]	DNA-binding transcription factor activity [GO:0003700]	nucleus [GO:0005634]
mir-214	PantigMC14101-mRNA-1	164	-20.74	164	-20.74	296913	23	702	176	GO:0016021;GO:0005886;GO:0004930;GO:0004984	adiponectin-activated signaling pathway [GO:0033211];fatty acid oxidation [GO:0019395];glucose homeostasis [GO:0042593];hormone-mediated signaling pathway [GO:0009755];leptin-mediated signaling pathway [GO:0033210];negative regulation of cell growth [GO:0030308];negative regulation of epithelial cell migration [GO:0010633];negative regulation of epithelial to mesenchymal transition [GO:0010719];negative regulation of NIK/NF-kappaB signaling [GO:1901223];negative regulation of receptor signaling pathway via JAK-STAT [GO:0046426];positive regulation of cold-induced thermogenesis [GO:0120162];positive regulation of insulin receptor signaling pathway [GO:0046628];positive regulation of receptor signaling pathway via JAK-STAT [GO:0046427];regulation of fatty acid biosynthetic process [GO:0042304];regulation of glucose metabolic process [GO:0010906];regulation of lipid metabolic process [GO:0019216]	G protein-coupled receptor activity [GO:0004930];olfactory receptor activity [GO:0004984]	integral component of membrane [GO:0016021];plasma membrane [GO:0005886]
mir-214	PantigMC14814-mRNA-1	164	-28.13	164	-28.13	184116	23	714	382	GO:0005829;GO:0031430;GO:0030506;GO:0097602;GO:0042802;GO:0045879;GO:0043687;GO:0051260;GO:0016567;GO:0040008;GO:0033146;GO:0006511	negative regulation of smoothened signaling pathway [GO:0045879];post-translational protein modification [GO:0043687];protein homooligomerization [GO:0051260];protein ubiquitination [GO:0016567];regulation of growth [GO:0040008];regulation of intracellular estrogen receptor signaling pathway [GO:0033146];ubiquitin-dependent protein catabolic process [GO:0006511]	ankyrin binding [GO:0030506];cullin family protein binding [GO:0097602];identical protein binding [GO:0042802]	cytosol [GO:0005829];M band [GO:0031430]
mir-214	PantigMC14829-mRNA-1	164	-20.76	164	-20.76	115973	23	564	377	GO:0005737;GO:0005096;GO:0005093;GO:0015031;GO:0007264	protein transport [GO:0015031];small GTPase mediated signal transduction [GO:0007264]	GTPase activator activity [GO:0005096];Rab GDP-dissociation inhibitor activity [GO:0005093]	cytoplasm [GO:0005737]
mir-214	PantigMC16758-mRNA-1	164	-20.04	164	-20.04	53853	23	414	173	GO:0030424;GO:0005623;GO:0034451;GO:0032154;GO:0030659;GO:0012505;GO:0005768;GO:0070382;GO:0070062;GO:0098978;GO:0005828;GO:0005771;GO:0048471;GO:0045335;GO:0098837;GO:0032991;GO:0055037;GO:0055038;GO:0000922;GO:0005802;GO:0030133;GO:0005525;GO:0003924;GO:0008017;GO:0031489;GO:0019904;GO:0150093;GO:0030953;GO:0072594;GO:0006887;GO:1990182;GO:0006886;GO:0032402;GO:0007080;GO:0090307;GO:0036258;GO:0031175;GO:0098887;GO:0045773;GO:0010634;GO:0010971;GO:0072659;GO:0032482;GO:0032465;GO:0010796;GO:0060627;GO:0016192	amyloid-beta clearance by transcytosis [GO:0150093];astral microtubule organization [GO:0030953];establishment of protein localization to organelle [GO:0072594];exocytosis [GO:0006887];exosomal secretion [GO:1990182];intracellular protein transport [GO:0006886];melanosome transport [GO:0032402];mitotic metaphase plate congression [GO:0007080];mitotic spindle assembly [GO:0090307];multivesicular body assembly [GO:0036258];neuron projection development [GO:0031175];neurotransmitter receptor transport
mir-214	PantigMC16779-mRNA-1	164	-21.13	164	-21.13	53873	23	234	113	GO:0016021;GO:0005740;GO:0043065	positive regulation of apoptotic process [GO:0043065]	GTP binding [GO:0005525];GTPase activity [GO:0003924];microtubule binding [GO:0008017];myosin V binding [GO:0031489];protein domain specific binding [GO:0019904]	integral component of membrane [GO:0016021];mitochondrial envelope [GO:0005740]
mir-214	PantigMC17185-mRNA-1	164	-27.24	164	-27.24	190630	23	759	280	GO:0016021;GO:0005811;GO:0008168	methylation [GO:0032259]	methyltransferase activity [GO:0008168]	integral component of membrane [GO:0016021];lipid droplet [GO:0005811]
mir-214	PantigMC17185-mRNA-2	164	-27.24	164	-27.24	190629	23	735	280	GO:0016021;GO:0008168;GO:0032259	methylation [GO:0032259]	methyltransferase activity [GO:0008168]	integral component of membrane [GO:0016021]
mir-214	PantigMC17659-mRNA-1	164	-29.81	164	-29.81	213910	23	408	94	GO:0004843;GO:0016579	protein deubiquitination [GO:0016579]	thiol-dependent ubiquitin-specific protease activity [GO:0004843]	actin cytoskeleton [GO:0015629];anchored component of synaptic vesicle membrane [GO:0098993];axon [GO:0030424];cytoplasmic side of early endosome membrane [GO:0098559];cytosol [GO:0005829];dendrite [GO:0030425];early endosome [GO:0005769];early phagosome [GO:0032009];endomembrane system [GO:0012505];exocytic vesicle [GO:0070382];lipid droplet [GO:0005811];melanosome [GO:0042470];membrane raft [GO:0045121];phagocytic vesicle [GO:0045335];phagocytic vesicle membrane [GO:0030670];plasma membrane [GO:0005886];postsynaptic early endosome [GO:0098842];ruffle [GO:0001726];sorting endosome [GO:0097443];synaptic vesicle [GO:0008021];terminal bouton [GO:0043195]
mir-214	PantigMC18228-mRNA-1	164	-22.28	164	-22.28	65922	23	432	228	GO:0005576;GO:0098978;GO:0098688;GO:0045211;GO:0043083;GO:0042802;GO:0021707;GO:0007157;GO:0099558;GO:0090394;GO:1905703;GO:1900454;GO:0051965;GO:0009306;GO:0099151;GO:1905606;GO:0050808	cerebellar granule cell differentiation [GO:0021707];heterophilic cell-cell adhesion via plasma membrane cell adhesion molecules [GO:0007157];maintenance of synapse structure [GO:0099558];negative regulation of excitatory postsynaptic potential [GO:0090394];negative regulation of inhibitory synapse assembly [GO:1905703];positive regulation of long-term synaptic depression [GO:1900454];positive regulation of synapse assembly [GO:0051965];protein secretion [GO:0009306];regulation of postsynaptic density assembly [GO:0099151];regulation of presynapse assembly [GO:1905606];synapse organization [GO:0050808]	identical protein binding [GO:0042802]	extracellular region [GO:0005576];glutamatergic synapse [GO:0098978];parallel fiber to Purkinje cell synapse [GO:0098688];postsynaptic membrane [GO:0045211];synaptic cleft [GO:0043083]
mir-214	PantigMC18506-mRNA-1	164	-24.55	164	-24.55	89007	23	279	92	GO:0005509	tRNA N2-guanine methylation [GO:0002940]	calcium ion binding [GO:0005509]	nucleus [GO:0005634]
mir-214	PantigMC18506-mRNA-2	164	-24.55	164	-24.55	89006	23	279	92	GO:0005509	tRNA N2-guanine methylation [GO:0002940]	calcium ion binding [GO:0005509]	nucleus [GO:0005634]
mir-214	PantigMC18811-mRNA-3	164	-20.08	164	-20.08	284650	23	1011	865	GO:0016021	activation of cysteine-type endopeptidase activity involved in apoptotic process [GO:0006919];collagen-activated tyrosine kinase receptor signaling pathway [GO:0038063];endothelial cell apoptotic process [GO:0072577];glomerular basement membrane development [GO:0032836];negative regulation of angiogenesis [GO:0016525];negative regulation of vascular endothelial cell proliferation [GO:1905563]	extracellular matrix structural constituent [GO:0005201];integrin binding [GO:0005178]	integral component of membrane [GO:0016021]
mir-214	PantigMC18906-mRNA-1	164	-21.2	164	-21.2	57576	23	345	2	GO:0016021	otic vesicle development [GO:0071599];posttranslational protein targeting to endoplasmic reticulum membrane [GO:0006620];sensory perception of sound [GO:0007605];synapse organization [GO:0050808];tail-anchored membrane protein insertion into ER membrane [GO:0071816]	cyclosporin A binding [GO:0016018];peptidyl-prolyl cis-trans isomerase activity [GO:0003755];ribonucleoprotein complex binding [GO:0043021];unfolded protein binding [GO:0051082]	integral component of membrane [GO:0016021]
mir-214	PantigMC19133-mRNA-1	164	-25.83	164	-25.83	80521	23	732	237	GO:0005719;GO:0045892	negative regulation of transcription
mir-214	PantigMC19378-mRNA-1	164	-24.36	164	-24.36	194389	23	234	185	GO:0005634;GO:0003713;GO:0050775;GO:0045944;GO:0045893	positive regulation of dendrite morphogenesis [GO:0050775];positive regulation of transcription by RNA polymerase II [GO:0045944];positive regulation of transcription
mir-216	PantigMC01406-mRNA-1	164	-20.53	164	-20.53	30232	23	1887	1181	GO:0005829;GO:0005634;GO:0008469;GO:0034969;GO:0006355	histone arginine methylation [GO:0034969];regulation of transcription
mir-216	PantigMC01534-mRNA-1	164	-24.32	164	-24.32	212123	23	1386	1220	GO:0016301;GO:0006020;GO:0032958;GO:0048167	inositol metabolic process [GO:0006020];inositol phosphate biosynthetic process [GO:0032958];regulation of synaptic plasticity [GO:0048167]	kinase activity [GO:0016301]	chromatin silencing complex [GO:0005677]
mir-23	PantigMC03968-mRNA-1	164	-24.2	164	-24.2	174748	23	1839	221	GO:0043020;GO:0006801	superoxide metabolic process [GO:0006801]	hydrolase activity [GO:0016787]	NADPH oxidase complex [GO:0043020]
mir-23	PantigMC11216-mRNA-1	164	-24	164	-24	38142	23	2349	1273	GO:0016235;GO:0005829;GO:0005654;GO:0005634;GO:0006336	DNA replication-independent nucleosome assembly [GO:0006336]	glutathione hydrolase activity [GO:0036374]	aggresome [GO:0016235];cytosol [GO:0005829];nucleoplasm [GO:0005654];nucleus [GO:0005634]
mir-23	PantigMC11216-mRNA-2	164	-24	164	-24	38143	23	2148	1072	GO:0016235;GO:0005829;GO:0005654;GO:0005634;GO:0006336	DNA replication-independent nucleosome assembly [GO:0006336]	glutathione hydrolase activity [GO:0036374]	aggresome [GO:0016235];cytosol [GO:0005829];nucleoplasm [GO:0005654];nucleus [GO:0005634]
mir-23	PantigMC11419-mRNA-1	164	-22.01	164	-22.01	15665	23	4053	3282	GO:0033391;GO:0097433;GO:0005634;GO:0004521;GO:0003729;GO:0140262;GO:0034584;GO:1905538;GO:0019901;GO:0003727;GO:0031047;GO:0010529;GO:0034587;GO:0035093	gene silencing by RNA [GO:0031047];negative regulation of transposition [GO:0010529];piRNA metabolic process [GO:0034587];spermatogenesis
mir-2320	PantigMC03536-mRNA-1	164	-23.17	164	-23.17	102165	23	1770	321	GO:0009986;GO:0062023;GO:0005615;GO:0016021;GO:0005886;GO:1905286;GO:0004896;GO:0005543;GO:0002020;GO:0004252;GO:0006919;GO:0002541;GO:0007596;GO:0019221;GO:0045766;GO:0001938;GO:0010641;GO:0051897	activation of cysteine-type endopeptidase activity involved in apoptotic process [GO:0006919];activation of plasma proteins involved in acute inflammatory response [GO:0002541];blood coagulation [GO:0007596];cytokine-mediated signaling pathway [GO:0019221];positive regulation of angiogenesis [GO:0045766];positive regulation of endothelial cell proliferation [GO:0001938];positive regulation of platelet-derived growth factor receptor signaling pathway [GO:0010641];positive regulation of protein kinase B signaling [GO:0051897]	cytokine receptor activity [GO:0004896];phospholipid binding [GO:0005543];protease binding [GO:0002020];serine-type endopeptidase activity [GO:0004252]	cell surface [GO:0009986];collagen-containing extracellular matrix [GO:0062023];extracellular space [GO:0005615];integral component of membrane [GO:0016021];plasma membrane [GO:0005886];serine-type peptidase complex [GO:1905286]
mir-2320	PantigMC05500-mRNA-1	164	-22.11	164	-22.11	844	23	1272	1200	GO:0016021;GO:0000439;GO:0005675;GO:0008270;GO:0006289;GO:0006351	nucleotide-excision repair [GO:0006289];transcription
mir-2320	PantigMC06533-mRNA-1	164	-21.53	164	-21.53	153489	23	990	661	GO:0030054;GO:0005829;GO:0048476;GO:0005739;GO:0005654;GO:0048471;GO:0033063;GO:0033065;GO:0005657;GO:0005524;GO:0008821;GO:0008094;GO:0000400;GO:0006281;GO:0000724;GO:0007066;GO:0007141;GO:0010971;GO:0007131;GO:0007283;GO:0000722	DNA repair [GO:0006281];double-strand break repair via homologous recombination [GO:0000724];female meiosis sister chromatid cohesion [GO:0007066];male meiosis I [GO:0007141];positive regulation of G2/M transition of mitotic cell cycle [GO:0010971];reciprocal meiotic recombination [GO:0007131];spermatogenesis [GO:0007283];telomere maintenance via recombination [GO:0000722]	ATP binding [GO:0005524];crossover junction endodeoxyribonuclease activity [GO:0008821];DNA-dependent ATPase activity [GO:0008094];four-way junction DNA binding [GO:0000400]	cell junction [GO:0030054];cytosol [GO:0005829];Holliday junction resolvase complex [GO:0048476];mitochondrion [GO:0005739];nucleoplasm [GO:0005654];perinuclear region of cytoplasm [GO:0048471];Rad51B-Rad51C-Rad51D-XRCC2 complex [GO:0033063];Rad51C-XRCC3 complex [GO:0033065];replication fork [GO:0005657]
mir-2320	PantigMC13162-mRNA-1	164	-20.02	164	-20.02	120397	23	255	36	GO:0005654;GO:0005085	regulation of response to reactive oxygen species [GO:1901031]	guanyl-nucleotide exchange factor activity [GO:0005085]	nucleoplasm [GO:0005654]
mir-2320	PantigMC14145-mRNA-1	164	-22.54	164	-22.54	24361	23	915	375	GO:0016021;GO:0055085	transmembrane transport [GO:0055085]	G protein-coupled receptor activity [GO:0004930]	integral component of membrane [GO:0016021]
mir-2320	PantigMC14543-mRNA-1	164	-22.83	164	-22.83	297407	23	921	657	GO:0005634;GO:0003677;GO:0003700;GO:0007275;GO:0006366	multicellular organism development [GO:0007275];transcription by RNA polymerase II [GO:0006366]	DNA binding [GO:0003677];DNA-binding transcription factor activity [GO:0003700]	nucleus [GO:0005634]
mir-2320	PantigMC14594-mRNA-1	164	-22.98	164	-22.98	206586	23	255	169	GO:0005576;GO:0030414	transmembrane receptor protein tyrosine kinase signaling pathway [GO:0007169]	peptidase inhibitor activity [GO:0030414]	extracellular region [GO:0005576]
mir-2320	PantigMC15796-mRNA-1	164	-20.4	164	-20.4	118361	23	2013	344	GO:0016021;GO:0005765;GO:0015019;GO:0007041;GO:0051259	lysosomal transport [GO:0007041];protein complex oligomerization [GO:0051259]	heparan-alpha-glucosaminide N-acetyltransferase activity [GO:0015019]	integral component of membrane [GO:0016021];lysosomal membrane [GO:0005765]
mir-2320	PantigMC17591-mRNA-1	164	-21.99	164	-21.99	77504	23	1170	658	GO:0098978;GO:0014069;GO:0030672;GO:0005524;GO:0007269;GO:0097091	neurotransmitter secretion [GO:0007269];synaptic vesicle clustering [GO:0097091]	ATP binding [GO:0005524]	glutamatergic synapse [GO:0098978];postsynaptic density [GO:0014069];synaptic vesicle membrane [GO:0030672]
mir-2320	PantigMC17879-mRNA-1	164	-27.82	164	-27.82	247268	23	1185	335	GO:0016607;GO:0043565;GO:0003713;GO:0045944	positive regulation of transcription by RNA polymerase II [GO:0045944]	sequence-specific DNA binding [GO:0043565];transcription coactivator activity [GO:0003713]	nuclear speck [GO:0016607]
mir-2320	PantigMC19780-mRNA-1	164	-20.45	164	-20.45	21227	23	417	120	GO:0005730;GO:0042254	ribosome biogenesis [GO:0042254]	Rab guanyl-nucleotide exchange factor activity [GO:0017112]	nucleolus [GO:0005730]
mir-2355	PantigMC09160-mRNA-1	164	-21.46	164	-21.46	109737	23	1443	839	GO:0005623;GO:0005813;GO:0005737;GO:0008352;GO:0005874;GO:0000922;GO:0008017;GO:0051301;GO:0051013;GO:0007079;GO:0031117	cell division [GO:0051301];microtubule severing [GO:0051013];mitotic chromosome movement towards spindle pole [GO:0007079];positive regulation of microtubule depolymerization [GO:0031117]	microtubule binding [GO:0008017]	cell [GO:0005623];centrosome [GO:0005813];cytoplasm [GO:0005737];katanin complex [GO:0008352];microtubule [GO:0005874];spindle pole [GO:0000922]
mir-2387	PantigMC01461-mRNA-1	164	-22.16	164	-22.16	121170	23	870	832	GO:0004731;GO:0009116	nucleoside metabolic process [GO:0009116]	purine-nucleoside phosphorylase activity [GO:0004731]	nucleus [GO:0005634]
mir-2387	PantigMC02277-mRNA-1	164	-36.71	164	-36.71	327906	23	510	39	GO:0005737;GO:0005634;GO:0030331;GO:0033148	positive regulation of intracellular estrogen receptor signaling pathway [GO:0033148]	estrogen receptor binding [GO:0030331]	cytoplasm [GO:0005737];nucleus [GO:0005634]
mir-2387	PantigMC03124-mRNA-1	164	-20.22	164	-20.22	101718	23	1329	45	GO:0010181;GO:0016491	protein folding [GO:0006457]	FMN binding [GO:0010181];oxidoreductase activity [GO:0016491]	cytoplasm [GO:0005737]
mir-2387	PantigMC12681-mRNA-1	164	-23.43	164	-23.43	256176	23	510	182	GO:0005737;GO:0005634;GO:0070694;GO:0042803;GO:0009159;GO:0030855;GO:0009116;GO:0009117	deoxyribonucleoside monophosphate catabolic process [GO:0009159];epithelial cell differentiation [GO:0030855];nucleoside metabolic process [GO:0009116];nucleotide metabolic process [GO:0009117]	deoxyribonucleoside 5'-monophosphate N-glycosidase activity [GO:0070694];protein homodimerization activity [GO:0042803]	cytoplasm [GO:0005737];nucleus [GO:0005634]
mir-2387	PantigMC15563-mRNA-2	164	-26.62	164	-26.62	277212	23	300	200	GO:0005524	actin cytoskeleton reorganization [GO:0031532];activation of JUN kinase activity [GO:0007257];insulin receptor signaling pathway [GO:0008286];IRE1-mediated unfolded protein response [GO:0036498];negative regulation of endoplasmic reticulum stress-induced intrinsic apoptotic signaling pathway [GO:1902236];negative regulation of ERK1 and ERK2 cascade [GO:0070373];negative regulation of MAP kinase activity [GO:0043407];negative regulation of PERK-mediated unfolded protein response [GO:1903898];negative regulation of vascular endothelial growth factor receptor signaling pathway [GO:0030948];peptidyl-tyrosine dephosphorylation involved in inactivation of protein kinase activity [GO:1990264];platelet-derived growth factor receptor-beta signaling pathway [GO:0035791];positive regulation of protein tyrosine kinase activity [GO:0061098];positive regulation of receptor catabolic process [GO:2000646];regulation of endocytosis [GO:0030100];regulation of hepatocyte growth factor receptor signaling pathway [GO:1902202];regulation of intracellular protein transport [GO:0033157]	ATP binding [GO:0005524]	integral component of membrane [GO:0016021]
mir-2387	PantigMC16122-mRNA-1	164	-22.43	164	-22.43	95980	23	2823	2492	GO:0016324;GO:0005903;GO:0005737;GO:0031410;GO:0009897;GO:0016021;GO:0070006;GO:0042277;GO:0008270;GO:0001525;GO:0016477;GO:0008283;GO:0032835;GO:0043171;GO:0006508;GO:0003081	angiogenesis [GO:0001525];cell migration [GO:0016477];cell population proliferation [GO:0008283];glomerulus development [GO:0032835];peptide catabolic process [GO:0043171];proteolysis [GO:0006508];regulation of systemic arterial blood pressure by renin-angiotensin [GO:0003081]	metalloaminopeptidase activity [GO:0070006];peptide binding [GO:0042277];zinc ion binding [GO:0008270]	apical plasma membrane [GO:0016324];brush border [GO:0005903];cytoplasm [GO:0005737];cytoplasmic vesicle [GO:0031410];external side of plasma membrane [GO:0009897];integral component of membrane [GO:0016021]
mir-2387	PantigMC16301-mRNA-1	164	-24.51	164	-24.51	96156	23	303	111	GO:0005623;GO:0005615;GO:0008009;GO:0045236;GO:0048248;GO:0008201;GO:0007189;GO:0061844;GO:0071222;GO:0070098;GO:0006955;GO:0006954;GO:0030595;GO:0030593;GO:0051281;GO:0042127;GO:0010818	adenylate cyclase-activating G protein-coupled receptor signaling pathway [GO:0007189];antimicrobial humoral immune response mediated by antimicrobial peptide [GO:0061844];cellular response to lipopolysaccharide [GO:0071222];chemokine-mediated signaling pathway [GO:0070098];immune response [GO:0006955];inflammatory response [GO:0006954];leukocyte chemotaxis [GO:0030595];neutrophil chemotaxis [GO:0030593];positive regulation of release of sequestered calcium ion into cytosol [GO:0051281];regulation of cell population proliferation [GO:0042127];T cell chemotaxis [GO:0010818]	chemokine activity [GO:0008009];CXCR chemokine receptor binding [GO:0045236];CXCR3 chemokine receptor binding [GO:0048248];heparin binding [GO:0008201]	cell [GO:0005623];extracellular space [GO:0005615]
mir-2387	PantigMC18967-mRNA-2	164	-22.52	164	-22.52	103068	23	2136	743	GO:0005730;GO:0019783;GO:0016926	protein desumoylation [GO:0016926]	ubiquitin-like protein-specific protease activity [GO:0019783]	nucleolus [GO:0005730]
mir-24	PantigMC10289-mRNA-1	164	-28.15	164	-28.15	4152	23	591	68	GO:0008417;GO:0006004;GO:0007219	fucose metabolic process [GO:0006004];Notch signaling pathway [GO:0007219]	fucosyltransferase activity [GO:0008417]	nucleus [GO:0005634]
mir-2511	PantigMC13748-mRNA-1	164	-23.87	164	-23.87	173632	23	1416	408	GO:0005509;GO:0005544	chondroitin sulfate proteoglycan biosynthetic process [GO:0050650];dermatan sulfate proteoglycan biosynthetic process [GO:0050651]	calcium ion binding [GO:0005509];calcium-dependent phospholipid binding [GO:0005544]	Golgi cisterna membrane [GO:0032580]
mir-2511	PantigMC16872-mRNA-1	164	-21.91	164	-21.91	258450	23	735	316	GO:0008168	translation [GO:0006412]	methyltransferase activity [GO:0008168]	ribosome [GO:0005840]
mir-263	PantigMC15728-mRNA-1	164	-20.19	164	-20.19	141129	23	3513	1800	GO:0017137	mitotic spindle organization [GO:0007052];positive regulation of nuclear receptor transcription coactivator activity [GO:2000327]	Rab GTPase binding [GO:0017137]	cytosol [GO:0005829]
mir-27	PantigMC01700-mRNA-1	164	-21.16	164	-21.16	325890	23	1068	244	GO:0005576;GO:0046872;GO:0004806;GO:0006629	lipid metabolic process [GO:0006629]	metal ion binding [GO:0046872];triglyceride lipase activity [GO:0004806]	extracellular region [GO:0005576]
mir-27	PantigMC01806-mRNA-1	164	-22.09	164	-22.09	30672	23	1458	253	GO:0005764;GO:0016020;GO:0004563;GO:0102148;GO:0007628;GO:0005975;GO:0048667;GO:0006689;GO:0030203;GO:0019915;GO:0007040;GO:0042552;GO:0050885;GO:0050884;GO:0007605;GO:0019953;GO:0001501;GO:0060395	adult walking behavior [GO:0007628];carbohydrate metabolic process [GO:0005975];cell morphogenesis involved in neuron differentiation [GO:0048667];ganglioside catabolic process [GO:0006689];glycosaminoglycan metabolic process [GO:0030203];lipid storage [GO:0019915];lysosome organization [GO:0007040];myelination [GO:0042552];neuromuscular process controlling balance [GO:0050885];neuromuscular process controlling posture [GO:0050884];sensory perception of sound [GO:0007605];sexual reproduction [GO:0019953];skeletal system development [GO:0001501];SMAD protein signal transduction [GO:0060395]	beta-N-acetylhexosaminidase activity [GO:0004563];N-acetyl-beta-D-galactosaminidase activity [GO:0102148]	lysosome [GO:0005764];membrane [GO:0016020]
mir-27	PantigMC02006-mRNA-1	164	-20.3	164	-20.3	212651	23	618	464	GO:0005737;GO:0005634;GO:0005886;GO:0010309;GO:0005506;GO:0019509	L-methionine salvage from methylthioadenosine [GO:0019509]	acireductone dioxygenase [iron(II)-requiring] activity [GO:0010309];iron ion binding [GO:0005506]	cytoplasm [GO:0005737];nucleus [GO:0005634];plasma membrane [GO:0005886]
mir-27	PantigMC02344-mRNA-1	164	-24.67	164	-24.67	78098	23	2031	167	GO:0030424;GO:0030425;GO:0098978;GO:0099055;GO:0099056;GO:0043025;GO:0005654;GO:0001540;GO:0005524;GO:0008046;GO:0042802;GO:0044877;GO:0005102;GO:0005005;GO:0001525;GO:0007413;GO:0048593;GO:0021952;GO:0071679;GO:0022038;GO:0060997;GO:0051389;GO:0042472;GO:0007612;GO:0050771;GO:0070373;GO:1904782;GO:0046580;GO:0106028;GO:0021631;GO:0048170;GO:1900273;GO:1904783;GO:0051965;GO:0031915;GO:0030193;GO:0031290;GO:0060021;GO:0099557;GO:0001655	angiogenesis [GO:0001525];axonal fasciculation [GO:0007413];camera-type eye morphogenesis [GO:0048593];central nervous system projection neuron axonogenesis [GO:0021952];commissural neuron axon guidance [GO:0071679];corpus callosum development [GO:0022038];dendritic spine morphogenesis [GO:0060997];inactivation of MAPKK activity [GO:0051389];inner ear morphogenesis [GO:0042472];learning [GO:0007612];negative regulation of axonogenesis [GO:0050771];negative regulation of ERK1 and ERK2 cascade [GO:0070373];negative regulation of NMDA glutamate receptor activity [GO:1904782];negative regulation of Ras protein signal transduction [GO:0046580];neuron projection retraction [GO:0106028];optic nerve morphogenesis [GO:0021631];positive regulation of long-term neuronal synaptic plasticity [GO:0048170];positive regulation of long-term synaptic potentiation [GO:1900273];positive regulation of NMDA glutamate receptor activity [GO:1904783];positive regulation of synapse assembly [GO:0051965];positive regulation of synaptic plasticity [GO:0031915];regulation of blood coagulation [GO:0030193];retinal ganglion cell axon guidance [GO:0031290];roof of mouth development [GO:0060021];trans-synaptic signaling by trans-synaptic complex
mir-27	PantigMC02546-mRNA-1	164	-22.1	164	-22.1	32895	23	747	690	GO:0003676;GO:0031047	gene silencing by RNA [GO:0031047]	nucleic acid binding [GO:0003676]	nucleus [GO:0005634]
mir-27	PantigMC02776-mRNA-1	164	-21.23	164	-21.23	328464	23	1464	285	GO:0016021;GO:0015293	base-excision repair [GO:0006284]	symporter activity [GO:0015293]	integral component of membrane [GO:0016021]
mir-27	PantigMC03330-mRNA-1	164	-20.25	164	-20.25	33750	23	1554	578	GO:0005856;GO:0008092	activation of protein kinase activity [GO:0032147];regulation of mitotic cell cycle [GO:0007346];signal transduction by protein phosphorylation [GO:0023014];stress-activated protein kinase signaling cascade [GO:0031098]	cytoskeletal protein binding [GO:0008092]	cytoskeleton [GO:0005856]
mir-27	PantigMC15606-mRNA-1	164	-23.49	164	-23.49	4635	23	1497	140	GO:0005789;GO:0020037;GO:0005506;GO:0004497;GO:0016705;GO:0010430	fatty acid omega-oxidation [GO:0010430]	heme binding [GO:0020037];iron ion binding [GO:0005506];monooxygenase activity [GO:0004497];oxidoreductase activity
mir-27	PantigMC15816-mRNA-1	164	-26.29	164	-26.29	72856	23	1086	435	GO:0016021;GO:0006915	apoptotic process [GO:0006915]	heme binding [GO:0020037];iron ion binding [GO:0005506];monooxygenase activity [GO:0004497];oxidoreductase activity
mir-27	PantigMC16672-mRNA-1	164	-20.54	164	-20.54	31037	23	1863	118	GO:0005739;GO:0004591;GO:0030976;GO:0002244;GO:0006099	hematopoietic progenitor cell differentiation [GO:0002244];tricarboxylic acid cycle [GO:0006099]	oxoglutarate dehydrogenase (succinyl-transferring) activity [GO:0004591];thiamine pyrophosphate binding [GO:0030976]	mitochondrion [GO:0005739]
mir-27	PantigMC17794-mRNA-1	164	-21.51	164	-21.51	282220	23	2079	1587	GO:0005789;GO:0016021	extracellular matrix organization [GO:0030198]	calcium ion binding [GO:0005509];peptidase activator activity [GO:0016504]	endoplasmic reticulum membrane [GO:0005789];integral component of membrane [GO:0016021]
mir-28	PantigMC14719-mRNA-1	164	-20.84	164	-20.84	320266	23	2193	1963	GO:0005085;GO:0046872	extracellular matrix organization [GO:0030198]	guanyl-nucleotide exchange factor activity [GO:0005085];metal ion binding [GO:0046872]	collagen-containing extracellular matrix [GO:0062023]
mir-28	PantigMC14857-mRNA-1	164	-20.28	164	-20.28	70585	23	2313	1869	GO:0030215	glycine betaine biosynthetic process from choline [GO:0019285]	semaphorin receptor binding [GO:0030215]	mitochondrial pyruvate dehydrogenase complex [GO:0005967];nucleoplasm [GO:0005654]
mir-28	PantigMC14964-mRNA-1	164	-20.56	164	-20.56	2544	23	1227	49	GO:0016874;GO:0046872;GO:0004842	intracellular signal transduction [GO:0035556]	ligase activity [GO:0016874];metal ion binding [GO:0046872];ubiquitin-protein transferase activity [GO:0004842]	plasma membrane [GO:0005886]
mir-28	PantigMC15021-mRNA-1	164	-20.56	164	-20.56	48071	23	4524	101	GO:0009986;GO:0005615;GO:0032991;GO:0042581;GO:0004869;GO:0008201;GO:0005506;GO:0001530;GO:0043539;GO:0019731;GO:0019732;GO:0061844;GO:0060349;GO:0050829;GO:0002227;GO:0031640;GO:0051673;GO:0044793;GO:0032780;GO:2000117;GO:0031665;GO:1900229;GO:0045071;GO:1902732;GO:0043123;GO:0051092;GO:0045669;GO:0033690;GO:0034145;GO:0032680	antibacterial humoral response [GO:0019731];antifungal humoral response [GO:0019732];antimicrobial humoral immune response mediated by antimicrobial peptide [GO:0061844];bone morphogenesis [GO:0060349];defense response to Gram-negative bacterium [GO:0050829];innate immune response in mucosa [GO:0002227];killing of cells of other organism [GO:0031640];membrane disruption in other organism [GO:0051673];negative regulation by host of viral process [GO:0044793];negative regulation of ATPase activity [GO:0032780];negative regulation of cysteine-type endopeptidase activity [GO:2000117];negative regulation of lipopolysaccharide-mediated signaling pathway [GO:0031665];negative regulation of single-species biofilm formation in or on host organism [GO:1900229];negative regulation of viral genome replication [GO:0045071];positive regulation of chondrocyte proliferation [GO:1902732];positive regulation of I-kappaB kinase/NF-kappaB signaling [GO:0043123];positive regulation of NF-kappaB transcription factor activity [GO:0051092];positive regulation of osteoblast differentiation [GO:0045669];positive regulation of osteoblast proliferation [GO:0033690];positive regulation of toll-like receptor 4 signaling pathway [GO:0034145];regulation of tumor necrosis factor production [GO:0032680]	cysteine-type endopeptidase inhibitor activity [GO:0004869];heparin binding [GO:0008201];iron ion binding [GO:0005506];lipopolysaccharide binding [GO:0001530];protein serine/threonine kinase activator activity [GO:0043539]	cell surface [GO:0009986];extracellular space [GO:0005615];protein-containing complex [GO:0032991];specific granule [GO:0042581]
mir-28	PantigMC15225-mRNA-1	164	-20.71	164	-20.71	161899	23	1596	1156	GO:0005509;GO:0006491	N-glycan processing [GO:0006491]	calcium ion binding [GO:0005509]	nucleus [GO:0005634]
mir-28	PantigMC15314-mRNA-6	164	-24.01	164	-24.01	184632	23	2550	2446	GO:0005739;GO:0090521;GO:0072073;GO:0008285;GO:2000134;GO:0033147;GO:0043069;GO:0000122;GO:0070563;GO:0035023	glomerular visceral epithelial cell migration [GO:0090521];kidney epithelium development [GO:0072073];negative regulation of cell population proliferation [GO:0008285];negative regulation of G1/S transition of mitotic cell cycle [GO:2000134];negative regulation of intracellular estrogen receptor signaling pathway [GO:0033147];negative regulation of programmed cell death [GO:0043069];negative regulation of transcription by RNA polymerase II [GO:0000122];negative regulation of vitamin D receptor signaling pathway [GO:0070563];regulation of Rho protein signal transduction [GO:0035023]	cytokine receptor activity [GO:0004896]	mitochondrion [GO:0005739]
mir-28	PantigMC15314-mRNA-7	164	-24.01	164	-24.01	184633	23	2550	2446	GO:0005739;GO:0090521;GO:0072073;GO:0008285;GO:2000134;GO:0033147;GO:0043069;GO:0000122;GO:0070563;GO:0035023	glomerular visceral epithelial cell migration [GO:0090521];kidney epithelium development [GO:0072073];negative regulation of cell population proliferation [GO:0008285];negative regulation of G1/S transition of mitotic cell cycle [GO:2000134];negative regulation of intracellular estrogen receptor signaling pathway [GO:0033147];negative regulation of programmed cell death [GO:0043069];negative regulation of transcription by RNA polymerase II [GO:0000122];negative regulation of vitamin D receptor signaling pathway [GO:0070563];regulation of Rho protein signal transduction [GO:0035023]	cytokine receptor activity [GO:0004896]	mitochondrion [GO:0005739]
mir-28	PantigMC15314-mRNA-8	164	-24.01	164	-24.01	184634	23	2550	2446	GO:0005739;GO:0090521;GO:0072073;GO:0008285;GO:2000134;GO:0033147;GO:0043069;GO:0000122;GO:0070563;GO:0035023	glomerular visceral epithelial cell migration [GO:0090521];kidney epithelium development [GO:0072073];negative regulation of cell population proliferation [GO:0008285];negative regulation of G1/S transition of mitotic cell cycle [GO:2000134];negative regulation of intracellular estrogen receptor signaling pathway [GO:0033147];negative regulation of programmed cell death [GO:0043069];negative regulation of transcription by RNA polymerase II [GO:0000122];negative regulation of vitamin D receptor signaling pathway [GO:0070563];regulation of Rho protein signal transduction [GO:0035023]	cytokine receptor activity [GO:0004896]	mitochondrion [GO:0005739]
mir-28	PantigMC15314-mRNA-9	164	-24.01	164	-24.01	184635	23	2550	2446	GO:0005739;GO:0090521;GO:0072073;GO:0008285;GO:2000134;GO:0033147;GO:0043069;GO:0000122;GO:0070563;GO:0035023	glomerular visceral epithelial cell migration [GO:0090521];kidney epithelium development [GO:0072073];negative regulation of cell population proliferation [GO:0008285];negative regulation of G1/S transition of mitotic cell cycle [GO:2000134];negative regulation of intracellular estrogen receptor signaling pathway [GO:0033147];negative regulation of programmed cell death [GO:0043069];negative regulation of transcription by RNA polymerase II [GO:0000122];negative regulation of vitamin D receptor signaling pathway [GO:0070563];regulation of Rho protein signal transduction [GO:0035023]	cytokine receptor activity [GO:0004896]	mitochondrion [GO:0005739]
mir-280	PantigMC03749-mRNA-1	164	-21.42	164	-21.42	79654	23	2484	2163	GO:0051015;GO:0005509;GO:0005546;GO:0051693;GO:0051014;GO:0045010	actin filament capping [GO:0051693];actin filament severing [GO:0051014];actin nucleation [GO:0045010]	actin filament binding [GO:0051015];calcium ion binding [GO:0005509];phosphatidylinositol-4
mir-280	PantigMC03797-mRNA-1	164	-22.21	164	-22.21	56992	23	2289	1778	GO:0005783;GO:0005794;GO:0016021;GO:0005811;GO:0048471;GO:0004467;GO:0019904;GO:0019901;GO:0044539;GO:0042998;GO:2001247;GO:0051047;GO:0034379	long-chain fatty acid import into cell [GO:0044539];positive regulation of Golgi to plasma membrane protein transport [GO:0042998];positive regulation of phosphatidylcholine biosynthetic process [GO:2001247];positive regulation of secretion [GO:0051047];very-low-density lipoprotein particle assembly [GO:0034379]	long-chain fatty acid-CoA ligase activity [GO:0004467];protein domain specific binding [GO:0019904];protein kinase binding [GO:0019901]	endoplasmic reticulum [GO:0005783];Golgi apparatus [GO:0005794];integral component of membrane [GO:0016021];lipid droplet [GO:0005811];perinuclear region of cytoplasm [GO:0048471]
mir-280	PantigMC03797-mRNA-2	164	-22.21	164	-22.21	56991	23	2163	1652	GO:0005783;GO:0005794;GO:0016021;GO:0005811;GO:0048471;GO:0004467;GO:0019904;GO:0019901;GO:0044539;GO:0042998;GO:2001247;GO:0051047;GO:0034379	long-chain fatty acid import into cell [GO:0044539];positive regulation of Golgi to plasma membrane protein transport [GO:0042998];positive regulation of phosphatidylcholine biosynthetic process [GO:2001247];positive regulation of secretion [GO:0051047];very-low-density lipoprotein particle assembly [GO:0034379]	long-chain fatty acid-CoA ligase activity [GO:0004467];protein domain specific binding [GO:0019904];protein kinase binding [GO:0019901]	endoplasmic reticulum [GO:0005783];Golgi apparatus [GO:0005794];integral component of membrane [GO:0016021];lipid droplet [GO:0005811];perinuclear region of cytoplasm [GO:0048471]
mir-2831	PantigMC15266-mRNA-1	164	-22.61	164	-22.61	161961	23	900	629	GO:0005615;GO:0004866	actomyosin structure organization [GO:0031032]	endopeptidase inhibitor activity [GO:0004866]	extracellular space [GO:0005615]
mir-2831	PantigMC15269-mRNA-1	164	-28.19	164	-28.19	25656	23	651	4	GO:0005615;GO:0004866;GO:0016491	actomyosin structure organization [GO:0031032]	endopeptidase inhibitor activity [GO:0004866];oxidoreductase activity [GO:0016491]	extracellular space [GO:0005615]
mir-29	PantigMC18386-mRNA-1	164	-20.33	164	-20.33	43395	23	2946	235	GO:0016021	negative regulation of B cell receptor signaling pathway [GO:0050859];negative regulation of immunoglobulin production [GO:0002638];positive regulation of B cell proliferation [GO:0030890];positive regulation of MAPK cascade [GO:0043410];positive regulation of protein serine/threonine phosphatase activity [GO:1905184];regulation of B cell differentiation [GO:0045577];regulation of calcium ion import [GO:0090279];regulation of toll-like receptor 9 signaling pathway [GO:0034163]	protein phosphatase binding [GO:0019903];protein tyrosine kinase binding [GO:1990782]	integral component of membrane [GO:0016021]
mir-29	PantigMC19485-mRNA-1	164	-20.1	164	-20.1	134469	23	4275	3957	GO:0005524;GO:0004386;GO:0003676;GO:0008270;GO:0006310	DNA recombination [GO:0006310]	ATP binding [GO:0005524];helicase activity [GO:0004386];nucleic acid binding [GO:0003676];zinc ion binding [GO:0008270]	cytoskeleton [GO:0005856]
mir-296	PantigMC00764-mRNA-1	164	-23.2	164	-23.2	22624	23	1728	1124	GO:0019905	translation [GO:0006412]	syntaxin binding [GO:0019905]	ribosome [GO:0005840]
mir-296	PantigMC05116-mRNA-1	164	-25.15	164	-25.15	318474	23	303	169	GO:0005634;GO:0006334	nucleosome assembly [GO:0006334]	ATP transmembrane transporter activity [GO:0005347]	nucleus [GO:0005634]
mir-296	PantigMC08936-mRNA-1	164	-20.78	164	-20.78	313939	23	942	613	GO:0016021;GO:0005267;GO:0003085;GO:0060075	negative regulation of systemic arterial blood pressure [GO:0003085];regulation of resting membrane potential [GO:0060075]	potassium channel activity [GO:0005267]	integral component of membrane [GO:0016021]
mir-296	PantigMC12562-mRNA-1	164	-22.09	164	-22.09	233329	23	1266	657	GO:0009986;GO:0005886;GO:0005509;GO:0042802;GO:0045880	positive regulation of smoothened signaling pathway [GO:0045880]	calcium ion binding [GO:0005509];identical protein binding [GO:0042802]	cell surface [GO:0009986];plasma membrane [GO:0005886]
mir-296	PantigMC13238-mRNA-2	164	-20.18	164	-20.18	29572	23	1836	321	GO:0016021;GO:0005520;GO:0005537;GO:0038023;GO:0007041	lysosomal transport [GO:0007041]	insulin-like growth factor binding [GO:0005520];mannose binding [GO:0005537];signaling receptor activity [GO:0038023]	integral component of membrane [GO:0016021]
mir-296	PantigMC15506-mRNA-1	164	-26.89	164	-26.89	207720	23	1335	401	GO:0005829	protein insertion into mitochondrial inner membrane [GO:0045039]	fucose binding [GO:0042806];mannose binding [GO:0005537]	cytosol [GO:0005829]
mir-296	PantigMC18337-mRNA-2	164	-23.15	164	-23.15	338661	23	1023	39	GO:0016021	cell population proliferation [GO:0008283];dorsal spinal cord interneuron anterior axon guidance [GO:0097380];female gonad development [GO:0008585];gonad morphogenesis [GO:0035262];male gonad development [GO:0008584];negative regulation of transcription
mir-296	PantigMC19229-mRNA-1	164	-23.55	164	-23.55	262369	23	456	217	GO:0017128	glucose homeostasis [GO:0042593];interleukin-1 beta production [GO:0032611];macrophage activation involved in immune response [GO:0002281];positive regulation of chemotaxis [GO:0050921];positive regulation of inflammatory response [GO:0050729];regulation of angiotensin metabolic process [GO:0060177];renin secretion into blood stream [GO:0002001];response to calcium ion [GO:0051592]	phospholipid scramblase activity [GO:0017128]	integral component of membrane [GO:0016021]
mir-2968	PantigMC10190-mRNA-1	164	-20.79	164	-20.79	4052	23	1722	1261	GO:0004725;GO:1902751	positive regulation of cell cycle G2/M phase transition [GO:1902751]	protein tyrosine phosphatase activity [GO:0004725]	extracellular region [GO:0005576]
mir-2968	PantigMC12246-mRNA-1	164	-21.44	164	-21.44	5712	23	765	564	GO:0005634;GO:0003677;GO:0003700;GO:0046872	cell adhesion [GO:0007155];cell cycle [GO:0007049];cell division [GO:0051301];cytoskeleton organization [GO:0007010];enucleate erythrocyte development [GO:0048822];erythrocyte maturation [GO:0043249];negative regulation of apoptotic process [GO:0043066];negative regulation of gluconeogenesis [GO:0045721];negative regulation of myeloid cell apoptotic process [GO:0033033];proteasome-mediated ubiquitin-dependent protein catabolic process [GO:0043161];regulation of mitotic cell cycle [GO:0007346];ubiquitin-dependent protein catabolic process [GO:0006511]	DNA binding [GO:0003677];DNA-binding transcription factor activity [GO:0003700];metal ion binding [GO:0046872]	nucleus [GO:0005634]
mir-2968	PantigMC12385-mRNA-1	164	-21.39	164	-21.39	5872	23	1050	904	GO:0005730;GO:0008283;GO:1901796;GO:0042273;GO:0060021	cell population proliferation [GO:0008283];regulation of signal transduction by p53 class mediator [GO:1901796];ribosomal large subunit biogenesis [GO:0042273];roof of mouth development [GO:0060021]	DNA binding [GO:0003677]	nucleolus [GO:0005730]
mir-2968	PantigMC12385-mRNA-2	164	-21.39	164	-21.39	5873	23	1224	1078	GO:0005730;GO:0008283;GO:1901796;GO:0042273;GO:0060021	cell population proliferation [GO:0008283];regulation of signal transduction by p53 class mediator [GO:1901796];ribosomal large subunit biogenesis [GO:0042273];roof of mouth development [GO:0060021]	DNA binding [GO:0003677]	nucleolus [GO:0005730]
mir-2968	PantigMC14847-mRNA-1	164	-25.31	164	-25.31	70549	23	1482	813	GO:0005085;GO:0035556	intracellular signal transduction [GO:0035556]	guanyl-nucleotide exchange factor activity [GO:0005085]	cytosol [GO:0005829];peroxisome [GO:0005777]
mir-2968	PantigMC14847-mRNA-2	164	-25.31	164	-25.31	70551	23	1482	813	GO:0005085;GO:0035556	intracellular signal transduction [GO:0035556]	guanyl-nucleotide exchange factor activity [GO:0005085]	cytosol [GO:0005829];peroxisome [GO:0005777]
mir-2968	PantigMC14847-mRNA-3	164	-25.31	164	-25.31	70550	23	1482	813	GO:0005085;GO:0035556	intracellular signal transduction [GO:0035556]	guanyl-nucleotide exchange factor activity [GO:0005085]	cytosol [GO:0005829];peroxisome [GO:0005777]
mir-2968	PantigMC15319-mRNA-1	164	-20.31	164	-20.31	230192	23	2613	1884	GO:0016021;GO:0005509;GO:0004930;GO:0007166	cell surface receptor signaling pathway [GO:0007166]	calcium ion binding [GO:0005509];G protein-coupled receptor activity [GO:0004930]	integral component of membrane [GO:0016021]
mir-2968	PantigMC15605-mRNA-1	164	-23.12	164	-23.12	299983	23	1956	1046	GO:0016021;GO:0022857;GO:0006865	amino acid transport [GO:0006865]	transmembrane transporter activity [GO:0022857]	integral component of membrane [GO:0016021]
mir-2968	PantigMC15732-mRNA-1	164	-22.72	164	-22.72	72996	23	672	622	GO:0016021;GO:0004222	vacuolar transport [GO:0007034]	metalloendopeptidase activity [GO:0004222]	integral component of membrane [GO:0016021]
mir-2985-2	PantigMC14540-mRNA-1	164	-20.34	164	-20.34	138353	23	5871	607	GO:0043256;GO:0005201;GO:0009887;GO:0070831;GO:0016477;GO:0034446;GO:0009888	animal organ morphogenesis [GO:0009887];basement membrane assembly [GO:0070831];cell migration [GO:0016477];substrate adhesion-dependent cell spreading [GO:0034446];tissue development [GO:0009888]	extracellular matrix structural constituent [GO:0005201]	laminin complex [GO:0043256]
mir-30	PantigMC06855-mRNA-1	164	-23.05	164	-23.05	176595	23	1371	898	GO:0005737;GO:0005524;GO:0016787;GO:0030163	protein catabolic process [GO:0030163]	ATP binding [GO:0005524];hydrolase activity [GO:0016787]	cytoplasm [GO:0005737]
mir-3059	PantigMC10426-mRNA-1	164	-23.27	164	-23.27	95216	23	2091	831	GO:0031012;GO:0004222;GO:0008270	brain development [GO:0007420];histone H3-K4 trimethylation [GO:0080182];positive regulation of neurogenesis [GO:0050769];regulation of gene expression [GO:0010468];regulation of histone H3-K4 methylation [GO:0051569]	metalloendopeptidase activity [GO:0004222];zinc ion binding [GO:0008270]	extracellular matrix [GO:0031012]
mir-3059	PantigMC14974-mRNA-1	164	-22.14	164	-22.14	229754	23	3924	2133	GO:0005524;GO:0004386;GO:0003676	presynapse to nucleus signaling pathway [GO:0099526];protein localization to synapse [GO:0035418];regulation of synaptic vesicle cycle [GO:0098693];synapse assembly [GO:0007416]	ATP binding [GO:0005524];helicase activity [GO:0004386];nucleic acid binding [GO:0003676]	cAMP-dependent protein kinase complex [GO:0005952]
mir-3059	PantigMC15004-mRNA-1	164	-21.72	164	-21.72	138914	23	3819	458	GO:0005623;GO:0046872;GO:0072383;GO:1901098	plus-end-directed vesicle transport along microtubule [GO:0072383];positive regulation of autophagosome maturation [GO:1901098]	metal ion binding [GO:0046872]	cell [GO:0005623]
mir-3059	PantigMC15041-mRNA-1	164	-24.89	164	-24.89	116243	23	1080	539	GO:0016021	plus-end-directed vesicle transport along microtubule [GO:0072383];positive regulation of autophagosome maturation [GO:1901098]	metal ion binding [GO:0046872]	integral component of membrane [GO:0016021]
mir-3085	PantigMC00378-mRNA-1	164	-26.76	164	-26.76	272098	23	609	581	GO:0008173;GO:0006396	RNA processing [GO:0006396]	RNA methyltransferase activity [GO:0008173]	cytoplasm [GO:0005737];host cell nucleus [GO:0042025]
mir-3085	PantigMC00410-mRNA-1	164	-28.27	164	-28.27	317569	23	201	37	GO:0005623;GO:0008199;GO:0006879;GO:0006826	cellular iron ion homeostasis [GO:0006879];iron ion transport [GO:0006826]	ferric iron binding [GO:0008199]	cell [GO:0005623]
mir-3085	PantigMC00628-mRNA-1	164	-20.27	164	-20.27	136077	23	903	544	GO:0005525;GO:0005096;GO:0000902	cell morphogenesis [GO:0000902]	GTP binding [GO:0005525];GTPase activator activity [GO:0005096]	integral component of membrane [GO:0016021]
mir-3085	PantigMC01577-mRNA-1	164	-26.62	164	-26.62	325765	23	477	139	GO:0005737;GO:0015630;GO:0005654;GO:0005634;GO:0032991;GO:0047485;GO:0043066;GO:0050821	negative regulation of apoptotic process [GO:0043066];protein stabilization [GO:0050821]	protein N-terminus binding [GO:0047485]	cytoplasm [GO:0005737];microtubule cytoskeleton [GO:0015630];nucleoplasm [GO:0005654];nucleus [GO:0005634];protein-containing complex [GO:0032991]
mir-3085	PantigMC03613-mRNA-1	164	-28.15	164	-28.15	56694	23	561	520	GO:0004560;GO:0006004	fucose metabolic process [GO:0006004]	alpha-L-fucosidase activity [GO:0004560]	integral component of membrane [GO:0016021];mitochondrial proton-transporting ATP synthase complex
mir-3085	PantigMC03763-mRNA-1	164	-25.99	164	-25.99	261446	23	408	212	GO:0005737;GO:0019901;GO:0008104	protein localization [GO:0008104]	protein kinase binding [GO:0019901]	cytoplasm [GO:0005737]
mir-3085	PantigMC04775-mRNA-1	164	-28.23	164	-28.23	68195	23	489	422	GO:0005604;GO:0005737;GO:0005576;GO:0005615;GO:0005104;GO:0008083;GO:0008201;GO:0001525;GO:0007267;GO:0002062;GO:0048566;GO:0030326;GO:0048706;GO:0001654;GO:0008543;GO:0042472;GO:0060484;GO:0008584;GO:0030238;GO:0000165;GO:0000122;GO:1905931;GO:0030178;GO:0001649;GO:0032927;GO:0090263;GO:0060045;GO:0051781;GO:0008284;GO:0050679;GO:0010628;GO:0043410;GO:0002053;GO:0051897;GO:0045880;GO:1904754;GO:0030949;GO:1904707;GO:0006606;GO:0048505;GO:0007165;GO:0021762	angiogenesis [GO:0001525];cell-cell signaling [GO:0007267];chondrocyte differentiation [GO:0002062];embryonic digestive tract development [GO:0048566];embryonic limb morphogenesis [GO:0030326];embryonic skeletal system development [GO:0048706];eye development [GO:0001654];fibroblast growth factor receptor signaling pathway [GO:0008543];inner ear morphogenesis [GO:0042472];lung-associated mesenchyme development [GO:0060484];male gonad development [GO:0008584];male sex determination [GO:0030238];MAPK cascade [GO:0000165];negative regulation of transcription by RNA polymerase II [GO:0000122];negative regulation of vascular smooth muscle cell differentiation involved in phenotypic switching [GO:1905931];negative regulation of Wnt signaling pathway [GO:0030178];osteoblast differentiation [GO:0001649];positive regulation of activin receptor signaling pathway [GO:0032927];positive regulation of canonical Wnt signaling pathway [GO:0090263];positive regulation of cardiac muscle cell proliferation [GO:0060045];positive regulation of cell division [GO:0051781];positive regulation of cell population proliferation [GO:0008284];positive regulation of epithelial cell proliferation [GO:0050679];positive regulation of gene expression [GO:0010628];positive regulation of MAPK cascade [GO:0043410];positive regulation of mesenchymal cell proliferation [GO:0002053];positive regulation of protein kinase B signaling [GO:0051897];positive regulation of smoothened signaling pathway [GO:0045880];positive regulation of vascular associated smooth muscle cell migration [GO:1904754];positive regulation of vascular endothelial growth factor receptor signaling pathway [GO:0030949];positive regulation of vascular smooth muscle cell proliferation [GO:1904707];protein import into nucleus [GO:0006606];regulation of timing of cell differentiation [GO:0048505];signal transduction [GO:0007165];substantia nigra development [GO:0021762]	fibroblast growth factor receptor binding [GO:0005104];growth factor activity [GO:0008083];heparin binding [GO:0008201]	basement membrane [GO:0005604];cytoplasm [GO:0005737];extracellular region [GO:0005576];extracellular space [GO:0005615]
mir-3085	PantigMC05435-mRNA-4	164	-33.82	164	-33.82	318731	23	207	61	GO:0031252;GO:0005829;GO:0045171;GO:0015630;GO:0005654;GO:0005634;GO:0005886;GO:1990904;GO:0031209;GO:0005667;GO:0003677;GO:0030374;GO:0002153;GO:0030154;GO:0071391;GO:0045662;GO:0045944;GO:0042981;GO:0007346	cell differentiation [GO:0030154];cellular response to estrogen stimulus [GO:0071391];negative regulation of myoblast differentiation [GO:0045662];positive regulation of transcription by RNA polymerase II [GO:0045944];regulation of apoptotic process [GO:0042981];regulation of mitotic cell cycle [GO:0007346]	DNA binding [GO:0003677];nuclear receptor transcription coactivator activity [GO:0030374];steroid receptor RNA activator RNA binding [GO:0002153]	cell leading edge [GO:0031252];cytosol [GO:0005829];intercellular bridge [GO:0045171];microtubule cytoskeleton [GO:0015630];nucleoplasm [GO:0005654];nucleus [GO:0005634];plasma membrane [GO:0005886];ribonucleoprotein complex [GO:1990904];SCAR complex [GO:0031209];transcription factor complex [GO:0005667]
mir-3085	PantigMC05548-mRNA-1	164	-24.74	164	-24.74	114520	23	1032	153	GO:0016021;GO:0033180;GO:0046933;GO:0046961	tetrahydrofolate biosynthetic process [GO:0046654]	proton-transporting ATP synthase activity
mir-3085	PantigMC05549-mRNA-1	164	-22.31	164	-22.31	228108	23	375	75	GO:0005829;GO:0005854;GO:0042788	regulation of B cell receptor signaling pathway [GO:0050855];regulation of lymphocyte migration [GO:2000401]	lipid binding [GO:0008289]	cytosol [GO:0005829];nascent polypeptide-associated complex [GO:0005854];polysomal ribosome [GO:0042788]
mir-3085	PantigMC05696-mRNA-1	164	-24.2	164	-24.2	114595	23	309	94	GO:0008168;GO:0003676;GO:0032259	methylation [GO:0032259]	methyltransferase activity [GO:0008168];nucleic acid binding [GO:0003676]	integral component of membrane [GO:0016021]
mir-3085	PantigMC05733-mRNA-1	164	-27.07	164	-27.07	182882	23	702	522	GO:0016592;GO:0003712;GO:0006357	regulation of transcription by RNA polymerase II [GO:0006357]	transcription coregulator activity [GO:0003712]	mediator complex [GO:0016592]
mir-3085	PantigMC06522-mRNA-1	164	-25.3	164	-25.3	312509	23	792	630	GO:0016021;GO:0048471;GO:0004622;GO:0008081;GO:0070291;GO:0006644	N-acylethanolamine metabolic process [GO:0070291];phospholipid metabolic process [GO:0006644]	lysophospholipase activity [GO:0004622];phosphoric diester hydrolase activity [GO:0008081]	integral component of membrane [GO:0016021];perinuclear region of cytoplasm [GO:0048471]
mir-3085	PantigMC07110-mRNA-9	164	-23.9	164	-23.9	335940	23	255	145	GO:0005751;GO:0004129	primary miRNA processing [GO:0031053]	cytochrome-c oxidase activity [GO:0004129]	mitochondrial respiratory chain complex IV [GO:0005751]
mir-3085	PantigMC07277-mRNA-1	164	-28.89	164	-28.89	12911	23	420	103	GO:0004555;GO:0005991	trehalose metabolic process [GO:0005991]	alpha
mir-3085	PantigMC07665-mRNA-1	164	-21.37	164	-21.37	149603	23	945	816	GO:0016021;GO:0005886;GO:0004930;GO:0004984	melanosome transport [GO:0032402]	G protein-coupled receptor activity [GO:0004930];olfactory receptor activity [GO:0004984]	integral component of membrane [GO:0016021];plasma membrane [GO:0005886]
mir-3085	PantigMC11965-mRNA-1	164	-30.98	164	-30.98	315053	23	591	138	GO:0016021	signal peptide processing [GO:0006465]	peptidase activity [GO:0008233]	integral component of membrane [GO:0016021]
mir-3085	PantigMC13624-mRNA-1	164	-23.71	164	-23.71	241649	23	270	175	GO:0009897;GO:0005615;GO:0008009;GO:0042379;GO:0045236;GO:0008083;GO:0005178;GO:0007411;GO:0060326;GO:0070098;GO:0006952;GO:0006955;GO:0050930;GO:0033622;GO:0030335	axon guidance [GO:0007411];cell chemotaxis [GO:0060326];chemokine-mediated signaling pathway [GO:0070098];defense response [GO:0006952];immune response [GO:0006955];induction of positive chemotaxis [GO:0050930];integrin activation [GO:0033622];positive regulation of cell migration [GO:0030335]	chemokine activity [GO:0008009];chemokine receptor binding [GO:0042379];CXCR chemokine receptor binding [GO:0045236];growth factor activity [GO:0008083];integrin binding [GO:0005178]	external side of plasma membrane [GO:0009897];extracellular space [GO:0005615]
mir-3085	PantigMC13779-mRNA-2	164	-23.1	164	-23.1	196393	23	546	400	GO:0005783;GO:0005794;GO:0005525;GO:0006886;GO:0016192	intracellular protein transport [GO:0006886];vesicle-mediated transport [GO:0016192]	GTP binding [GO:0005525]	endoplasmic reticulum [GO:0005783];Golgi apparatus [GO:0005794]
mir-3085	PantigMC13834-mRNA-1	164	-20.31	164	-20.31	173745	23	528	305	GO:0016021;GO:0043231;GO:0051537	translation [GO:0006412]	2 iron
mir-3085	PantigMC14238-mRNA-1	164	-21.05	164	-21.05	1734	23	216	100	GO:0034707;GO:0005886;GO:0005524;GO:0016887;GO:0042626;GO:0005260	cell redox homeostasis [GO:0045454];protein folding in endoplasmic reticulum [GO:0034975];ubiquitin-dependent ERAD pathway [GO:0030433]	ATP binding [GO:0005524];ATPase activity [GO:0016887];ATPase-coupled transmembrane transporter activity [GO:0042626];intracellularly ATP-gated chloride channel activity [GO:0005260]	chloride channel complex [GO:0034707];plasma membrane [GO:0005886]
mir-3085	PantigMC14458-mRNA-1	164	-27.78	164	-27.78	297317	23	207	78	GO:0016021	snRNA transcription by RNA polymerase II [GO:0042795];transcription elongation from RNA polymerase II promoter [GO:0006368]	structural constituent of ribosome [GO:0003735]	integral component of membrane [GO:0016021]
mir-3085	PantigMC14752-mRNA-1	164	-21.21	164	-21.21	138617	23	363	141	GO:0003676	I-kappaB kinase/NF-kappaB signaling [GO:0007249]	nucleic acid binding [GO:0003676]	extracellular region [GO:0005576]
mir-3085	PantigMC14817-mRNA-1	164	-26.5	164	-26.5	138695	23	543	301	GO:0005737;GO:0043231;GO:0055037;GO:0005525;GO:0017112;GO:0006886;GO:2000049;GO:0016192	intracellular protein transport [GO:0006886];positive regulation of cell-cell adhesion mediated by cadherin [GO:2000049];vesicle-mediated transport [GO:0016192]	GTP binding [GO:0005525];Rab guanyl-nucleotide exchange factor activity [GO:0017112]	cytoplasm [GO:0005737];intracellular membrane-bounded organelle [GO:0043231];recycling endosome [GO:0055037]
mir-3085	PantigMC15585-mRNA-1	164	-30.76	164	-30.76	322689	23	714	15	GO:0005887;GO:0005886;GO:0043235;GO:0004930;GO:0042562;GO:0008502;GO:0097159;GO:0007193;GO:0007623;GO:0007186	adenylate cyclase-inhibiting G protein-coupled receptor signaling pathway [GO:0007193];circadian rhythm [GO:0007623];G protein-coupled receptor signaling pathway [GO:0007186]	G protein-coupled receptor activity [GO:0004930];hormone binding [GO:0042562];melatonin receptor activity [GO:0008502];organic cyclic compound binding [GO:0097159]	integral component of plasma membrane [GO:0005887];plasma membrane [GO:0005886];receptor complex [GO:0043235]
mir-3085	PantigMC15765-mRNA-1	164	-21.89	164	-21.89	232061	23	360	76	GO:0000151;GO:0005086;GO:0032012;GO:0006511	regulation of ARF protein signal transduction [GO:0032012];ubiquitin-dependent protein catabolic process [GO:0006511]	ARF guanyl-nucleotide exchange factor activity [GO:0005086]	ubiquitin ligase complex [GO:0000151]
mir-3085	PantigMC16224-mRNA-1	164	-25.18	164	-25.18	28004	23	381	190	GO:0005615;GO:0008009;GO:0006952;GO:0006955	defense response [GO:0006952];immune response [GO:0006955]	chemokine activity [GO:0008009]	extracellular space [GO:0005615]
mir-3085	PantigMC16844-mRNA-1	164	-28.99	164	-28.99	326554	23	429	85	GO:0043231;GO:0005524;GO:0004672	defense response to Gram-negative bacterium [GO:0050829]	ATP binding [GO:0005524];protein kinase activity [GO:0004672]	intracellular membrane-bounded organelle [GO:0043231]
mir-3085	PantigMC17906-mRNA-1	164	-32.44	164	-32.44	20116	23	516	201	GO:0016021;GO:0004888;GO:0007166	cell surface receptor signaling pathway [GO:0007166]	transmembrane signaling receptor activity [GO:0004888]	integral component of membrane [GO:0016021]
mir-3085	PantigMC17929-mRNA-1	164	-26.52	164	-26.52	20139	23	315	39	GO:0016020;GO:0007155	cell adhesion [GO:0007155]	RNA binding [GO:0003723];structural constituent of ribosome [GO:0003735]	membrane [GO:0016020]
mir-3085	PantigMC18053-mRNA-1	164	-23.45	164	-23.45	20270	23	291	262	GO:0016021;GO:0022857	regulation of protein serine/threonine kinase activity [GO:0071900]	transmembrane transporter activity [GO:0022857]	integral component of membrane [GO:0016021]
mir-3085	PantigMC18100-mRNA-1	164	-27.06	164	-27.06	315661	23	228	1	GO:0005680	cell cycle [GO:0007049];cell division [GO:0051301];protein K11-linked ubiquitination [GO:0070979]	structural constituent of ribosome [GO:0003735]	anaphase-promoting complex [GO:0005680]
mir-3085	PantigMC18337-mRNA-4	164	-23.15	164	-23.15	338663	23	741	39	GO:0016021	maturation of 5.8S rRNA [GO:0000460];maturation of LSU-rRNA [GO:0000470]	ER retention sequence binding [GO:0046923];KDEL sequence binding [GO:0005046]	integral component of membrane [GO:0016021]
mir-3085	PantigMC18337-mRNA-5	164	-23.15	164	-23.15	338664	23	621	39	GO:0016021	cytoplasmic translation [GO:0002181];ribosomal small subunit assembly [GO:0000028];translation [GO:0006412]	laminin binding [GO:0043236];laminin receptor activity [GO:0005055];structural constituent of ribosome [GO:0003735]	integral component of membrane [GO:0016021]
mir-3085	PantigMC18433-mRNA-4	164	-20.82	164	-20.82	247931	23	537	469	GO:0005085;GO:0046872;GO:0035556	intracellular signal transduction [GO:0035556]	guanyl-nucleotide exchange factor activity [GO:0005085];metal ion binding [GO:0046872]	cell [GO:0005623]
mir-3085	PantigMC19074-mRNA-1	164	-21.85	164	-21.85	239490	23	180	1	GO:0031514	translation [GO:0006412]	structural constituent of ribosome [GO:0003735]	motile cilium [GO:0031514]
mir-3085	PantigMC19185-mRNA-1	164	-29.29	164	-29.29	80595	23	423	340	GO:0005737;GO:0005856;GO:0098978;GO:0098794;GO:0098793;GO:0098685;GO:0003779;GO:0003785;GO:0016887;GO:0005546;GO:0030036;GO:0098885;GO:0030837;GO:0010633;GO:1900028;GO:0032233;GO:0030838;GO:0032781;GO:0033138;GO:0051496;GO:0050821;GO:0030833;GO:2000300	actin cytoskeleton organization [GO:0030036];modification of postsynaptic actin cytoskeleton [GO:0098885];negative regulation of actin filament polymerization [GO:0030837];negative regulation of epithelial cell migration [GO:0010633];negative regulation of ruffle assembly [GO:1900028];positive regulation of actin filament bundle assembly [GO:0032233];positive regulation of actin filament polymerization [GO:0030838];positive regulation of ATPase activity [GO:0032781];positive regulation of peptidyl-serine phosphorylation [GO:0033138];positive regulation of stress fiber assembly [GO:0051496];protein stabilization [GO:0050821];regulation of actin filament polymerization [GO:0030833];regulation of synaptic vesicle exocytosis [GO:2000300]	actin binding [GO:0003779];actin monomer binding [GO:0003785];ATPase activity [GO:0016887];phosphatidylinositol-4
mir-3085	PantigMC19322-mRNA-1	164	-21.63	164	-21.63	103448	23	639	446	GO:0003730;GO:0008494;GO:0007281	germ cell development [GO:0007281]	mRNA 3'-UTR binding [GO:0003730];translation activator activity [GO:0008494]	cytoplasm [GO:0005737]
mir-3085	PantigMC19576-mRNA-1	164	-24.63	164	-24.63	134584	23	219	159	GO:0005856;GO:0005925;GO:0005524;GO:0004713;GO:0007172	signal complex assembly [GO:0007172]	ATP binding [GO:0005524];protein tyrosine kinase activity [GO:0004713]	cytoskeleton [GO:0005856];focal adhesion [GO:0005925]
mir-31	PantigMC05770-mRNA-1	164	-23.53	164	-23.53	114800	23	1257	1108	GO:0016324;GO:0005769;GO:0005887;GO:0005634;GO:0043235;GO:0008179;GO:0004935;GO:0001540;GO:0004941;GO:0051379;GO:0051380;GO:0015459;GO:0042803;GO:0044877;GO:0007190;GO:0071880;GO:0007188;GO:0045453;GO:0050873;GO:0007267;GO:1904646;GO:0002032;GO:0002024;GO:0031649;GO:0040015;GO:0045986;GO:0002025;GO:2000969;GO:1901098;GO:0030501;GO:0120162;GO:1904504;GO:0043410;GO:0061885;GO:0010739;GO:0071902;GO:0031398;GO:0045944;GO:0006898;GO:0002028;GO:0009409	activation of adenylate cyclase activity [GO:0007190];adenylate cyclase-activating adrenergic receptor signaling pathway [GO:0071880];adenylate cyclase-modulating G protein-coupled receptor signaling pathway [GO:0007188];bone resorption [GO:0045453];brown fat cell differentiation [GO:0050873];cell-cell signaling [GO:0007267];cellular response to amyloid-beta [GO:1904646];desensitization of G protein-coupled receptor signaling pathway by arrestin [GO:0002032];diet induced thermogenesis [GO:0002024];heat generation [GO:0031649];negative regulation of multicellular organism growth [GO:0040015];negative regulation of smooth muscle contraction [GO:0045986];norepinephrine-epinephrine-mediated vasodilation involved in regulation of systemic arterial blood pressure [GO:0002025];positive regulation of AMPA receptor activity [GO:2000969];positive regulation of autophagosome maturation [GO:1901098];positive regulation of bone mineralization [GO:0030501];positive regulation of cold-induced thermogenesis [GO:0120162];positive regulation of lipophagy [GO:1904504];positive regulation of MAPK cascade [GO:0043410];positive regulation of mini excitatory postsynaptic potential [GO:0061885];positive regulation of protein kinase A signaling [GO:0010739];positive regulation of protein serine/threonine kinase activity [GO:0071902];positive regulation of protein ubiquitination [GO:0031398];positive regulation of transcription by RNA polymerase II [GO:0045944];receptor-mediated endocytosis [GO:0006898];regulation of sodium ion transport [GO:0002028];response to cold [GO:0009409]	adenylate cyclase binding [GO:0008179];adrenergic receptor activity [GO:0004935];amyloid-beta binding [GO:0001540];beta2-adrenergic receptor activity [GO:0004941];epinephrine binding [GO:0051379];norepinephrine binding [GO:0051380];potassium channel regulator activity [GO:0015459];protein homodimerization activity [GO:0042803];protein-containing complex binding [GO:0044877]	apical plasma membrane [GO:0016324];early endosome [GO:0005769];integral component of plasma membrane [GO:0005887];nucleus [GO:0005634];receptor complex [GO:0043235]
mir-3151	PantigMC07172-mRNA-1	164	-22.9	164	-22.9	126373	23	777	180	GO:0005096	collagen catabolic process [GO:0030574];extracellular matrix organization [GO:0030198]	GTPase activator activity [GO:0005096]	extracellular matrix [GO:0031012]
mir-3151	PantigMC07716-mRNA-1	164	-23.99	164	-23.99	331423	23	1191	312	GO:0005576;GO:0007275;GO:0030178	multicellular organism development [GO:0007275];negative regulation of Wnt signaling pathway [GO:0030178]	G protein-coupled receptor activity [GO:0004930];olfactory receptor activity [GO:0004984]	extracellular region [GO:0005576]
mir-3151	PantigMC13435-mRNA-1	164	-25.06	164	-25.06	82402	23	936	276	GO:0005576	proteolysis [GO:0006508]	serine-type endopeptidase activity [GO:0004252]	extracellular region [GO:0005576]
mir-3151	PantigMC13461-mRNA-1	164	-20.18	164	-20.18	127865	23	1413	61	GO:0005576	proteolysis [GO:0006508]	serine-type endopeptidase activity [GO:0004252]	extracellular region [GO:0005576]
mir-3151	PantigMC19033-mRNA-1	164	-21.94	164	-21.94	262182	23	2130	387	GO:0005524;GO:0016887	lipid catabolic process [GO:0016042]	ATP binding [GO:0005524];ATPase activity [GO:0016887]	extracellular space [GO:0005615];plasma membrane [GO:0005886]
mir-3151	PantigMC19238-mRNA-1	164	-20.77	164	-20.77	330541	23	618	251	GO:0005634;GO:0005667;GO:0003677;GO:0003700;GO:0003712;GO:0008134;GO:0000278;GO:0051726	mitotic cell cycle [GO:0000278];regulation of cell cycle [GO:0051726]	DNA binding [GO:0003677];DNA-binding transcription factor activity [GO:0003700];transcription coregulator activity [GO:0003712];transcription factor binding [GO:0008134]	nucleus [GO:0005634];transcription factor complex [GO:0005667]
mir-3154	PantigMC11096-mRNA-1	164	-21.23	164	-21.23	151585	23	2109	1681	GO:0005524;GO:0004703;GO:0031623;GO:0007165	receptor internalization [GO:0031623];signal transduction [GO:0007165]	ATP binding [GO:0005524];G protein-coupled receptor kinase activity [GO:0004703]	clathrin coat of coated pit [GO:0030132];clathrin coat of trans-Golgi network vesicle [GO:0030130];clathrin complex [GO:0071439];integral component of membrane [GO:0016021]
mir-3154	PantigMC11096-mRNA-2	164	-21.23	164	-21.23	151586	23	2109	1681	GO:0005524;GO:0004703;GO:0031623;GO:0007165	receptor internalization [GO:0031623];signal transduction [GO:0007165]	ATP binding [GO:0005524];G protein-coupled receptor kinase activity [GO:0004703]	clathrin coat of coated pit [GO:0030132];clathrin coat of trans-Golgi network vesicle [GO:0030130];clathrin complex [GO:0071439];integral component of membrane [GO:0016021]
mir-3154	PantigMC11315-mRNA-1	164	-20.02	164	-20.02	265442	23	1038	135	GO:0036464;GO:0022625;GO:0005634;GO:0042788;GO:0014069;GO:0003723;GO:0003735;GO:0002181;GO:0000027	cytoplasmic translation [GO:0002181];ribosomal large subunit assembly [GO:0000027]	RNA binding [GO:0003723];structural constituent of ribosome [GO:0003735]	cytoplasmic ribonucleoprotein granule [GO:0036464];cytosolic large ribosomal subunit [GO:0022625];nucleus [GO:0005634];polysomal ribosome [GO:0042788];postsynaptic density [GO:0014069]
mir-3154	PantigMC11315-mRNA-2	164	-20.02	164	-20.02	265441	23	1038	135	GO:0036464;GO:0022625;GO:0005634;GO:0042788;GO:0014069;GO:0003723;GO:0003735;GO:0002181;GO:0000027	cytoplasmic translation [GO:0002181];ribosomal large subunit assembly [GO:0000027]	RNA binding [GO:0003723];structural constituent of ribosome [GO:0003735]	cytoplasmic ribonucleoprotein granule [GO:0036464];cytosolic large ribosomal subunit [GO:0022625];nucleus [GO:0005634];polysomal ribosome [GO:0042788];postsynaptic density [GO:0014069]
mir-3154	PantigMC11315-mRNA-3	164	-20.02	164	-20.02	265443	23	1038	135	GO:0036464;GO:0022625;GO:0005634;GO:0042788;GO:0014069;GO:0003723;GO:0003735;GO:0002181;GO:0000027	cytoplasmic translation [GO:0002181];ribosomal large subunit assembly [GO:0000027]	RNA binding [GO:0003723];structural constituent of ribosome [GO:0003735]	cytoplasmic ribonucleoprotein granule [GO:0036464];cytosolic large ribosomal subunit [GO:0022625];nucleus [GO:0005634];polysomal ribosome [GO:0042788];postsynaptic density [GO:0014069]
mir-3173	PantigMC00388-mRNA-1	164	-21.52	164	-21.52	226669	23	1452	185	GO:0005887;GO:0043005;GO:0043235;GO:0045202;GO:0005230;GO:0004890;GO:0007268;GO:0034220;GO:0050877;GO:0042391;GO:0007165	chemical synaptic transmission [GO:0007268];ion transmembrane transport [GO:0034220];nervous system process [GO:0050877];regulation of membrane potential [GO:0042391];signal transduction [GO:0007165]	extracellular ligand-gated ion channel activity [GO:0005230];GABA-A receptor activity [GO:0004890]	integral component of plasma membrane [GO:0005887];neuron projection [GO:0043005];receptor complex [GO:0043235];synapse [GO:0045202]
mir-3173	PantigMC03945-mRNA-6	164	-20.85	164	-20.85	238838	23	1293	460	GO:0006355	regulation of transcription
mir-3173	PantigMC06867-mRNA-1	164	-20.29	164	-20.29	63016	23	1062	67	GO:0016021;GO:0042629;GO:0043303;GO:0033004	mast cell degranulation [GO:0043303];negative regulation of mast cell activation [GO:0033004]	ATP binding [GO:0005524]	integral component of membrane [GO:0016021];mast cell granule [GO:0042629]
mir-3173	PantigMC07015-mRNA-1	164	-26.83	164	-26.83	108628	23	366	279	GO:0003723;GO:0000381	regulation of alternative mRNA splicing
mir-3173	PantigMC08278-mRNA-1	164	-22.99	164	-22.99	127632	23	342	265	GO:0005829;GO:0012505;GO:0000139;GO:0016021;GO:0031201;GO:0031982;GO:0047485;GO:0005484;GO:0000149;GO:0034498;GO:0006888;GO:0090166;GO:0006886;GO:0045732;GO:1903358;GO:0048278;GO:0006906	early endosome to Golgi transport [GO:0034498];endoplasmic reticulum to Golgi vesicle-mediated transport [GO:0006888];Golgi disassembly [GO:0090166];intracellular protein transport [GO:0006886];positive regulation of protein catabolic process [GO:0045732];regulation of Golgi organization [GO:1903358];vesicle docking [GO:0048278];vesicle fusion [GO:0006906]	protein N-terminus binding [GO:0047485];SNAP receptor activity [GO:0005484];SNARE binding [GO:0000149]	cytosol [GO:0005829];endomembrane system [GO:0012505];Golgi membrane [GO:0000139];integral component of membrane [GO:0016021];SNARE complex [GO:0031201];vesicle [GO:0031982]
mir-3173	PantigMC08278-mRNA-2	164	-22.99	164	-22.99	127633	23	342	265	GO:0005829;GO:0012505;GO:0000139;GO:0016021;GO:0031201;GO:0031982;GO:0047485;GO:0005484;GO:0000149;GO:0034498;GO:0006888;GO:0090166;GO:0006886;GO:0045732;GO:1903358;GO:0048278;GO:0006906	early endosome to Golgi transport [GO:0034498];endoplasmic reticulum to Golgi vesicle-mediated transport [GO:0006888];Golgi disassembly [GO:0090166];intracellular protein transport [GO:0006886];positive regulation of protein catabolic process [GO:0045732];regulation of Golgi organization [GO:1903358];vesicle docking [GO:0048278];vesicle fusion [GO:0006906]	protein N-terminus binding [GO:0047485];SNAP receptor activity [GO:0005484];SNARE binding [GO:0000149]	cytosol [GO:0005829];endomembrane system [GO:0012505];Golgi membrane [GO:0000139];integral component of membrane [GO:0016021];SNARE complex [GO:0031201];vesicle [GO:0031982]
mir-3173	PantigMC09060-mRNA-1	164	-20.09	164	-20.09	64180	23	825	217	GO:0005750;GO:0005751;GO:0005739;GO:0051537;GO:0016491;GO:0008121;GO:0006122	mitochondrial electron transport
mir-3173	PantigMC10577-mRNA-1	164	-23.91	164	-23.91	254418	23	747	660	GO:0003723;GO:0008270	protein glycosylation [GO:0006486]	RNA binding [GO:0003723];zinc ion binding [GO:0008270]	Golgi cisterna membrane [GO:0032580];integral component of membrane [GO:0016021]
mir-3173	PantigMC10577-mRNA-2	164	-23.91	164	-23.91	254419	23	747	660	GO:0003723;GO:0008270	protein glycosylation [GO:0006486]	RNA binding [GO:0003723];zinc ion binding [GO:0008270]	Golgi cisterna membrane [GO:0032580];integral component of membrane [GO:0016021]
mir-3173	PantigMC12472-mRNA-1	164	-24.95	164	-24.95	74188	23	726	464	GO:0034707;GO:0005737;GO:0005254;GO:0005244;GO:0051726;GO:0034765	regulation of cell cycle [GO:0051726];regulation of ion transmembrane transport [GO:0034765]	chloride channel activity [GO:0005254];voltage-gated ion channel activity [GO:0005244]	chloride channel complex [GO:0034707];cytoplasm [GO:0005737]
mir-3173	PantigMC12616-mRNA-1	164	-29.1	164	-29.1	301515	23	681	180	GO:0042025;GO:0005634;GO:0000981;GO:0043565;GO:0030154;GO:0006357	cell differentiation [GO:0030154];regulation of transcription by RNA polymerase II [GO:0006357]	DNA-binding transcription factor activity
mir-3173	PantigMC12908-mRNA-1	164	-28.56	164	-28.56	165586	23	309	101	GO:0016021;GO:0008381	cell differentiation [GO:0030154];regulation of transcription by RNA polymerase II [GO:0006357]	mechanosensitive ion channel activity [GO:0008381]	integral component of membrane [GO:0016021]
mir-3173	PantigMC14472-mRNA-1	164	-34.37	164	-34.37	92862	23	480	317	GO:0008083;GO:0004252	negative regulation of transcription by RNA polymerase II [GO:0000122]	growth factor activity [GO:0008083];serine-type endopeptidase activity [GO:0004252]	cytosol [GO:0005829];fibrillar center [GO:0001650];nucleoplasm [GO:0005654];transcriptional repressor complex [GO:0017053]
mir-3173	PantigMC16501-mRNA-1	164	-27.15	164	-27.15	164592	23	1227	434	GO:0005737;GO:0016810;GO:0007411;GO:0000226	axon guidance [GO:0007411];microtubule cytoskeleton organization [GO:0000226]	hydrolase activity
mir-3173	PantigMC19130-mRNA-1	164	-25.79	164	-25.79	171390	23	1524	415	GO:0003676	signal transduction [GO:0007165]	nucleic acid binding [GO:0003676]	actin cytoskeleton [GO:0015629];cytosol [GO:0005829];early endosome [GO:0005769];integral component of plasma membrane [GO:0005887];neuron projection [GO:0043005];nuclear membrane [GO:0031965];nucleoplasm [GO:0005654];receptor complex [GO:0043235]
mir-3174	PantigMC13389-mRNA-1	164	-26.17	164	-26.17	286817	23	630	570	GO:0001965;GO:0008277	regulation of G protein-coupled receptor signaling pathway [GO:0008277]	G-protein alpha-subunit binding [GO:0001965]	cytoplasm [GO:0005737]
mir-3174	PantigMC13509-mRNA-1	164	-20.96	164	-20.96	309682	23	3576	3351	GO:0000785;GO:0005654;GO:0035861;GO:0044877;GO:0031625;GO:0006974;GO:2000781;GO:0034184;GO:0031334;GO:1990166	cellular response to DNA damage stimulus [GO:0006974];positive regulation of double-strand break repair [GO:2000781];positive regulation of maintenance of mitotic sister chromatid cohesion [GO:0034184];positive regulation of protein-containing complex assembly [GO:0031334];protein localization to site of double-strand break [GO:1990166]	protein-containing complex binding [GO:0044877];ubiquitin protein ligase binding [GO:0031625]	chromatin [GO:0000785];nucleoplasm [GO:0005654];site of double-strand break [GO:0035861]
mir-3174	PantigMC19304-mRNA-1	164	-24.61	164	-24.61	148870	23	4272	1837	GO:0005581	endoplasmic reticulum to Golgi vesicle-mediated transport [GO:0006888];intra-Golgi vesicle-mediated transport [GO:0006891];intracellular protein transport [GO:0006886];retrograde vesicle-mediated transport
mir-32	PantigMC06476-mRNA-1	164	-31.89	164	-31.89	107995	23	1395	425	GO:0005737;GO:0031012;GO:0005615;GO:0004222;GO:0008270;GO:0030574;GO:0030198;GO:0010760	collagen catabolic process [GO:0030574];extracellular matrix organization [GO:0030198];negative regulation of macrophage chemotaxis [GO:0010760]	metalloendopeptidase activity [GO:0004222];zinc ion binding [GO:0008270]	cytoplasm [GO:0005737];extracellular matrix [GO:0031012];extracellular space [GO:0005615]
mir-320	PantigMC04872-mRNA-1	164	-26.58	164	-26.58	136454	23	831	111	GO:0005524;GO:0004672	signal transduction [GO:0007165]	ATP binding [GO:0005524];protein kinase activity [GO:0004672]	cilium [GO:0005929];integral component of membrane [GO:0016021];membrane raft [GO:0045121];plasma membrane [GO:0005886]
mir-320	PantigMC05014-mRNA-1	164	-20.02	164	-20.02	250199	23	834	135	GO:0036464;GO:0022625;GO:0005634;GO:0042788;GO:0014069;GO:0003723;GO:0003735;GO:0002181;GO:0000027	cytoplasmic translation [GO:0002181];ribosomal large subunit assembly [GO:0000027]	RNA binding [GO:0003723];structural constituent of ribosome [GO:0003735]	cytoplasmic ribonucleoprotein granule [GO:0036464];cytosolic large ribosomal subunit [GO:0022625];nucleus [GO:0005634];polysomal ribosome [GO:0042788];postsynaptic density [GO:0014069]
mir-320	PantigMC05267-mRNA-1	164	-22.06	164	-22.06	114189	23	2694	130	GO:0005654;GO:0046872;GO:0061630;GO:1990138;GO:0050769;GO:0051865;GO:0000209;GO:0060395	neuron projection extension [GO:1990138];positive regulation of neurogenesis [GO:0050769];protein autoubiquitination [GO:0051865];protein polyubiquitination [GO:0000209];SMAD protein signal transduction [GO:0060395]	metal ion binding [GO:0046872];ubiquitin protein ligase activity [GO:0061630]	nucleoplasm [GO:0005654]
mir-3200	PantigMC09818-mRNA-1	164	-21.72	164	-21.72	208102	23	1470	465	GO:0003700;GO:0046983;GO:0030154	cell differentiation [GO:0030154]	DNA-binding transcription factor activity [GO:0003700];protein dimerization activity [GO:0046983]	integral component of membrane [GO:0016021]
mir-3200	PantigMC09911-mRNA-1	164	-26.15	164	-26.15	3750	23	1068	407	GO:0005634;GO:0001228;GO:0000978;GO:0009952;GO:0048852;GO:0042472;GO:0022037;GO:0030901	anterior/posterior pattern specification [GO:0009952];diencephalon morphogenesis [GO:0048852];inner ear morphogenesis [GO:0042472];metencephalon development [GO:0022037];midbrain development [GO:0030901]	DNA-binding transcription activator activity
mir-3200	PantigMC09940-mRNA-1	164	-26	164	-26	140087	23	1275	106	GO:0008083;GO:0008406	gonad development [GO:0008406]	growth factor activity [GO:0008083]	nucleus [GO:0005634]
mir-3200	PantigMC09940-mRNA-2	164	-26	164	-26	140088	23	1275	106	GO:0008083;GO:0008406	gonad development [GO:0008406]	growth factor activity [GO:0008083]	nucleus [GO:0005634]
mir-3200	PantigMC10112-mRNA-1	164	-27.57	164	-27.57	276591	23	2247	407	GO:0005634;GO:0001228;GO:0000978;GO:0060349;GO:0043367;GO:0043374;GO:0008283;GO:0060017;GO:0061056;GO:0001756;GO:0048538	bone morphogenesis [GO:0060349];CD4-positive
mir-3200	PantigMC15260-mRNA-1	164	-20.61	164	-20.61	71086	23	1404	1082	GO:0005829;GO:0016282;GO:0033290;GO:0005852;GO:0005634;GO:0048471;GO:0003743;GO:0001732;GO:0075525	formation of cytoplasmic translation initiation complex [GO:0001732];viral translational termination-reinitiation [GO:0075525]	translation initiation factor activity [GO:0003743]	cytosol [GO:0005829];eukaryotic 43S preinitiation complex [GO:0016282];eukaryotic 48S preinitiation complex [GO:0033290];eukaryotic translation initiation factor 3 complex [GO:0005852];nucleus [GO:0005634];perinuclear region of cytoplasm [GO:0048471]
mir-3200	PantigMC15373-mRNA-1	164	-24.68	164	-24.68	93954	23	849	577	GO:0005509	cellular response to DNA damage stimulus [GO:0006974];fatty acid metabolic process [GO:0006631];regulation of lipid storage [GO:0010883];regulation of mitochondrial membrane permeability involved in programmed necrotic cell death [GO:1902445]	calcium ion binding [GO:0005509]	mitochondrial matrix [GO:0005759]
mir-3202	PantigMC10601-mRNA-1	164	-22.41	164	-22.41	322537	23	1539	1494	GO:0001673;GO:0005634;GO:0003677;GO:0001227;GO:0046983;GO:0000978;GO:0045595;GO:0042127;GO:0006355;GO:0007283	regulation of cell differentiation [GO:0045595];regulation of cell population proliferation [GO:0042127];regulation of transcription
mir-3202	PantigMC10601-mRNA-2	164	-22.41	164	-22.41	322538	23	1539	1494	GO:0001673;GO:0005634;GO:0003677;GO:0001227;GO:0046983;GO:0000978;GO:0045595;GO:0042127;GO:0006355;GO:0007283	regulation of cell differentiation [GO:0045595];regulation of cell population proliferation [GO:0042127];regulation of transcription
mir-325	PantigMC14029-mRNA-1	164	-22.85	164	-22.85	251411	23	1422	219	GO:0046872;GO:0003676;GO:0006355	regulation of transcription
mir-325	PantigMC14032-mRNA-1	164	-27.09	164	-27.09	274106	23	1041	244	GO:0005525	autophagosome assembly [GO:0000045];autophagy of mitochondrion [GO:0000422];late nucleophagy [GO:0044805];protein localization to phagophore assembly site [GO:0034497];protein transport [GO:0015031]	GTP binding [GO:0005525]	autophagosome [GO:0005776];cytoplasmic vesicle membrane [GO:0030659];Golgi apparatus [GO:0005794];integral component of membrane [GO:0016021];phagophore assembly site [GO:0000407]
mir-326	PantigMC12428-mRNA-1	164	-23.7	164	-23.7	255850	23	588	166	GO:0005840;GO:0003735;GO:0006412	translation [GO:0006412]	structural constituent of ribosome [GO:0003735]	ribosome [GO:0005840]
mir-326	PantigMC16003-mRNA-1	164	-20.85	164	-20.85	255001	23	3534	2091	GO:0005829;GO:0005524;GO:0048029;GO:0004674;GO:0002753;GO:0045087;GO:0043123	cytoplasmic pattern recognition receptor signaling pathway [GO:0002753];innate immune response [GO:0045087];positive regulation of I-kappaB kinase/NF-kappaB signaling [GO:0043123]	ATP binding [GO:0005524];monosaccharide binding [GO:0048029];protein serine/threonine kinase activity [GO:0004674]	cytosol [GO:0005829]
mir-326	PantigMC16134-mRNA-1	164	-23.36	164	-23.36	300610	23	5733	1978	GO:0051015;GO:0000902;GO:0002064;GO:0001843	cell morphogenesis [GO:0000902];epithelial cell development [GO:0002064];neural tube closure [GO:0001843]	actin filament binding [GO:0051015]	COP9 signalosome [GO:0008180];cytosol [GO:0005829]
mir-326	PantigMC16466-mRNA-1	164	-23.19	164	-23.19	119249	23	1545	985	GO:0016021	mitotic spindle organization [GO:0007052]	calcium ion binding [GO:0005509];calcium [GO:0015369];ribosome binding [GO:0043022]	integral component of membrane [GO:0016021]
mir-328	PantigMC01957-mRNA-1	164	-21.03	164	-21.03	8133	23	1170	909	GO:0003700;GO:0046983	cardiac atrium formation [GO:0003210];cardiac cell fate determination [GO:0060913];cardiac vascular smooth muscle cell differentiation [GO:0060947];cardiac ventricle formation [GO:0003211];cardioblast anterior-lateral migration [GO:0003259];cardioblast migration to the midline involved in heart field formation [GO:0060975];endothelial cell differentiation [GO:0045446];gene expression [GO:0010467];growth involved in heart morphogenesis [GO:0003241];heart looping [GO:0001947];heart morphogenesis [GO:0003007];lateral mesoderm development [GO:0048368];mesoderm formation [GO:0001707];mesodermal cell migration [GO:0008078];negative regulation of endodermal cell fate specification [GO:0042664];negative regulation of mesodermal cell fate specification [GO:0042662];negative regulation of transcription
mir-328	PantigMC01966-mRNA-1	164	-30.77	164	-30.77	121722	23	837	193	GO:0005634;GO:0001228;GO:0046983;GO:0000978;GO:0003210;GO:0060913;GO:0060947;GO:0003211;GO:0003259;GO:0060975;GO:0045446;GO:0010467;GO:0003241;GO:0001947;GO:0003007;GO:0048368;GO:0001707;GO:0008078;GO:0042664;GO:0042662;GO:0045892;GO:0022008;GO:0090082;GO:0070368;GO:0035481;GO:0051155;GO:0003139;GO:0023019;GO:0060921;GO:0003236;GO:0001756	cardiac atrium formation [GO:0003210];cardiac cell fate determination [GO:0060913];cardiac vascular smooth muscle cell differentiation [GO:0060947];cardiac ventricle formation [GO:0003211];cardioblast anterior-lateral migration [GO:0003259];cardioblast migration to the midline involved in heart field formation [GO:0060975];endothelial cell differentiation [GO:0045446];gene expression [GO:0010467];growth involved in heart morphogenesis [GO:0003241];heart looping [GO:0001947];heart morphogenesis [GO:0003007];lateral mesoderm development [GO:0048368];mesoderm formation [GO:0001707];mesodermal cell migration [GO:0008078];negative regulation of endodermal cell fate specification [GO:0042664];negative regulation of mesodermal cell fate specification [GO:0042662];negative regulation of transcription
mir-328	PantigMC02096-mRNA-1	164	-23.12	164	-23.12	145953	23	2142	1722	GO:0030136;GO:0005829;GO:0098978;GO:0030426;GO:0016328;GO:0015630;GO:0014069;GO:0098793;GO:0098685;GO:1990909;GO:0008013;GO:0005109;GO:0042802;GO:0019901;GO:0048675;GO:0007411;GO:0060070;GO:0090103;GO:0048668;GO:0022007;GO:0031122;GO:0048813;GO:0035556;GO:0032091;GO:0006469;GO:0007269;GO:0090179;GO:0010976;GO:0032436;GO:0001934;GO:0045893;GO:0060134;GO:0099054;GO:0035372;GO:0034504;GO:0050821;GO:1903827;GO:2000300;GO:0071340;GO:0035176;GO:0006366	axon extension [GO:0048675];axon guidance [GO:0007411];canonical Wnt signaling pathway [GO:0060070];cochlea morphogenesis [GO:0090103];collateral sprouting [GO:0048668];convergent extension involved in neural plate elongation [GO:0022007];cytoplasmic microtubule organization [GO:0031122];dendrite morphogenesis [GO:0048813];intracellular signal transduction [GO:0035556];negative regulation of protein binding [GO:0032091];negative regulation of protein kinase activity [GO:0006469];neurotransmitter secretion [GO:0007269];planar cell polarity pathway involved in neural tube closure [GO:0090179];positive regulation of neuron projection development [GO:0010976];positive regulation of proteasomal ubiquitin-dependent protein catabolic process [GO:0032436];positive regulation of protein phosphorylation [GO:0001934];positive regulation of transcription
mir-328	PantigMC02096-mRNA-2	164	-23.12	164	-23.12	145954	23	2028	1608	GO:0030136;GO:0005829;GO:0098978;GO:0030426;GO:0016328;GO:0015630;GO:0014069;GO:0098793;GO:0098685;GO:1990909;GO:0008013;GO:0005109;GO:0042802;GO:0019901;GO:0048675;GO:0007411;GO:0060070;GO:0090103;GO:0048668;GO:0022007;GO:0031122;GO:0048813;GO:0035556;GO:0032091;GO:0006469;GO:0007269;GO:0090179;GO:0010976;GO:0032436;GO:0001934;GO:0045893;GO:0060134;GO:0099054;GO:0035372;GO:0034504;GO:0050821;GO:1903827;GO:2000300;GO:0071340;GO:0035176;GO:0006366	axon extension [GO:0048675];axon guidance [GO:0007411];canonical Wnt signaling pathway [GO:0060070];cochlea morphogenesis [GO:0090103];collateral sprouting [GO:0048668];convergent extension involved in neural plate elongation [GO:0022007];cytoplasmic microtubule organization [GO:0031122];dendrite morphogenesis [GO:0048813];intracellular signal transduction [GO:0035556];negative regulation of protein binding [GO:0032091];negative regulation of protein kinase activity [GO:0006469];neurotransmitter secretion [GO:0007269];planar cell polarity pathway involved in neural tube closure [GO:0090179];positive regulation of neuron projection development [GO:0010976];positive regulation of proteasomal ubiquitin-dependent protein catabolic process [GO:0032436];positive regulation of protein phosphorylation [GO:0001934];positive regulation of transcription
mir-328	PantigMC02370-mRNA-1	164	-21.03	164	-21.03	146290	23	738	148	GO:0005829;GO:0005730;GO:0005654;GO:0005634;GO:0005524;GO:0003677;GO:0000981;GO:0002062;GO:0030097;GO:0030182;GO:0001503;GO:0045893;GO:0006468;GO:0045595;GO:0006357;GO:0071559	chondrocyte differentiation [GO:0002062];hemopoiesis [GO:0030097];neuron differentiation [GO:0030182];ossification [GO:0001503];positive regulation of transcription
mir-328	PantigMC02803-mRNA-1	164	-22.15	164	-22.15	33195	23	1446	1019	GO:0000790;GO:0001227;GO:0000977;GO:0045944	positive regulation of transcription by RNA polymerase II [GO:0045944]	DNA-binding transcription repressor activity
mir-328	PantigMC03324-mRNA-1	164	-26.22	164	-26.22	215507	23	1110	914	GO:0030425;GO:0005887;GO:0045202;GO:0004930;GO:0004993;GO:0030594;GO:0051378;GO:0007198;GO:0007268;GO:0007187	adenylate cyclase-inhibiting serotonin receptor signaling pathway [GO:0007198];chemical synaptic transmission [GO:0007268];G protein-coupled receptor signaling pathway
mir-328	PantigMC03521-mRNA-1	164	-27.21	164	-27.21	124843	23	777	699	GO:0030054;GO:0005654;GO:0001228;GO:0000977;GO:0007275	multicellular organism development [GO:0007275]	DNA-binding transcription activator activity
mir-328	PantigMC03522-mRNA-1	164	-21.09	164	-21.09	238432	23	1032	1006	GO:0005730;GO:0005654;GO:0005634;GO:0003700;GO:0001227;GO:0000978;GO:0008344;GO:0009952;GO:0035115;GO:0048704;GO:0035137;GO:0030879;GO:0048935;GO:0045944;GO:0009954;GO:0007338;GO:0007519;GO:0006351	adult locomotory behavior [GO:0008344];anterior/posterior pattern specification [GO:0009952];embryonic forelimb morphogenesis [GO:0035115];embryonic skeletal system morphogenesis [GO:0048704];hindlimb morphogenesis [GO:0035137];mammary gland development [GO:0030879];peripheral nervous system neuron development [GO:0048935];positive regulation of transcription by RNA polymerase II [GO:0045944];proximal/distal pattern formation [GO:0009954];single fertilization [GO:0007338];skeletal muscle tissue development [GO:0007519];transcription
mir-328	PantigMC16791-mRNA-1	164	-23.88	164	-23.88	122035	23	792	300	GO:0005882	intracellular signal transduction [GO:0035556];positive regulation of Rho protein signal transduction [GO:0035025]	catalytic activity [GO:0003824]	intermediate filament [GO:0005882]
mir-328	PantigMC16806-mRNA-1	164	-25.85	164	-25.85	99343	23	801	568	GO:0005086;GO:0032012	regulation of ARF protein signal transduction [GO:0032012]	ARF guanyl-nucleotide exchange factor activity [GO:0005086]	cytoplasm [GO:0005737];SCF ubiquitin ligase complex [GO:0019005]
mir-328	PantigMC17629-mRNA-1	164	-23.12	164	-23.12	282036	23	1152	310	GO:0097731;GO:0016021;GO:0004966;GO:0017046;GO:0007187;GO:0090663;GO:0007194;GO:0045944	G protein-coupled receptor signaling pathway
mir-328	PantigMC18590-mRNA-1	164	-20.64	164	-20.64	34514	23	1365	773	GO:0005829;GO:0005634;GO:0043527;GO:0106004	tRNA (guanine-N7)-methylation [GO:0106004]	DNA binding [GO:0003677]	cytosol [GO:0005829];nucleus [GO:0005634];tRNA methyltransferase complex [GO:0043527]
mir-328	PantigMC18684-mRNA-1	164	-20.9	164	-20.9	239082	23	2583	1412	GO:0005634;GO:0003677;GO:0006355	regulation of transcription
mir-328	PantigMC18981-mRNA-1	164	-20.08	164	-20.08	284830	23	2010	187	GO:0016021	regulation of transcription
mir-335	PantigMC13383-mRNA-1	164	-23.07	164	-23.07	14187	23	1791	1235	GO:0004057	mitotic spindle organization [GO:0007052]	arginyltransferase activity [GO:0004057]	cytoplasm [GO:0005737];cytosol [GO:0005829];membrane [GO:0016020];nucleoplasm [GO:0005654];ruffle membrane [GO:0032587]
mir-335	PantigMC13479-mRNA-1	164	-20.9	164	-20.9	150611	23	3300	2312	GO:0032154;GO:0043197;GO:0098999;GO:0099092;GO:0032587;GO:0005086;GO:0005543;GO:0031175;GO:0032012	neuron projection development [GO:0031175];regulation of ARF protein signal transduction [GO:0032012]	ARF guanyl-nucleotide exchange factor activity [GO:0005086];phospholipid binding [GO:0005543]	cleavage furrow [GO:0032154];dendritic spine [GO:0043197];extrinsic component of postsynaptic endosome membrane [GO:0098999];postsynaptic density
mir-34	PantigMC16830-mRNA-1	164	-23.35	164	-23.35	326547	23	723	148	GO:0097129;GO:0000307;GO:0005737;GO:0042025;GO:0005634;GO:0016538;GO:0019901;GO:0008344;GO:0071481;GO:0007616;GO:0044772;GO:1900087;GO:0006468;GO:0000079	adult locomotory behavior [GO:0008344];cellular response to X-ray [GO:0071481];long-term memory [GO:0007616];mitotic cell cycle phase transition [GO:0044772];positive regulation of G1/S transition of mitotic cell cycle [GO:1900087];protein phosphorylation [GO:0006468];regulation of cyclin-dependent protein serine/threonine kinase activity [GO:0000079]	cyclin-dependent protein serine/threonine kinase regulator activity [GO:0016538];protein kinase binding [GO:0019901]	cyclin D2-CDK4 complex [GO:0097129];cyclin-dependent protein kinase holoenzyme complex [GO:0000307];cytoplasm [GO:0005737];host cell nucleus [GO:0042025];nucleus [GO:0005634]
mir-34	PantigMC17253-mRNA-1	164	-24.37	164	-24.37	213434	23	915	96	GO:0005829;GO:0005654;GO:0001228;GO:0000978;GO:0009952;GO:0042733;GO:0060272;GO:0001656;GO:0001759;GO:0009954	anterior/posterior pattern specification [GO:0009952];embryonic digit morphogenesis [GO:0042733];embryonic skeletal joint morphogenesis [GO:0060272];metanephros development [GO:0001656];organ induction [GO:0001759];proximal/distal pattern formation [GO:0009954]	DNA-binding transcription activator activity
mir-34	PantigMC17378-mRNA-1	164	-21.29	164	-21.29	190856	23	2613	2516	GO:0005737;GO:0005634;GO:0008536;GO:0000049;GO:0071528	tRNA re-export from nucleus [GO:0071528]	Ran GTPase binding [GO:0008536];tRNA binding [GO:0000049]	cytoplasm [GO:0005737];nucleus [GO:0005634]
mir-34	PantigMC17559-mRNA-1	164	-20.29	164	-20.29	236498	23	1458	1179	GO:0043235;GO:0008253;GO:0046872	regulation of transcription
mir-34	PantigMC17584-mRNA-1	164	-21.15	164	-21.15	77498	23	963	547	GO:0043235;GO:0008253;GO:0046872	regulation of transcription
mir-345	PantigMC01403-mRNA-1	164	-21.63	164	-21.63	211973	23	1620	784	GO:0003676	apoptotic chromosome condensation [GO:0030263];erythrocyte differentiation [GO:0030218];positive regulation of monocyte differentiation [GO:0045657]	nucleic acid binding [GO:0003676]	ASAP complex [GO:0061574];cytosol [GO:0005829];nuclear speck [GO:0016607];nucleolus [GO:0005730];plasma membrane [GO:0005886]
mir-345	PantigMC01403-mRNA-2	164	-21.63	164	-21.63	211972	23	1620	784	GO:0003676	apoptotic chromosome condensation [GO:0030263];erythrocyte differentiation [GO:0030218];positive regulation of monocyte differentiation [GO:0045657]	nucleic acid binding [GO:0003676]	ASAP complex [GO:0061574];cytosol [GO:0005829];nuclear speck [GO:0016607];nucleolus [GO:0005730];plasma membrane [GO:0005886]
mir-346	PantigMC07605-mRNA-1	164	-20.88	164	-20.88	35992	23	3756	2165	GO:0016021;GO:0005886;GO:0004930;GO:0004984	signal transduction [GO:0007165]	G protein-coupled receptor activity [GO:0004930];olfactory receptor activity [GO:0004984]	integral component of membrane [GO:0016021];plasma membrane [GO:0005886]
mir-346	PantigMC08252-mRNA-1	164	-22.66	164	-22.66	36724	23	9561	1697	GO:0005576	DNA damage checkpoint [GO:0000077];DNA repair [GO:0006281]	transmembrane transporter activity [GO:0022857]	extracellular region [GO:0005576]
mir-346	PantigMC13896-mRNA-1	164	-22.6	164	-22.6	14785	23	642	586	GO:0016021	regulation of small GTPase mediated signal transduction [GO:0051056]	GTPase activator activity [GO:0005096]	integral component of membrane [GO:0016021]
mir-3533	PantigMC15099-mRNA-1	164	-21.73	164	-21.73	25416	23	3195	884	GO:0005874;GO:0051015;GO:0008017;GO:0006915;GO:0000226	apoptotic process [GO:0006915];microtubule cytoskeleton organization [GO:0000226]	actin filament binding [GO:0051015];microtubule binding [GO:0008017]	microtubule [GO:0005874]
mir-3552	PantigMC09066-mRNA-1	164	-21.49	164	-21.49	132344	23	1968	1050	GO:0030170;GO:0008483;GO:0009058	biosynthetic process [GO:0009058]	pyridoxal phosphate binding [GO:0030170];transaminase activity [GO:0008483]	early endosome [GO:0005769];integral component of membrane [GO:0016021];recycling endosome [GO:0055037]
mir-3613	PantigMC01154-mRNA-1	164	-25.06	164	-25.06	7237	23	993	908	GO:0003743	protein glycosylation [GO:0006486]	translation initiation factor activity [GO:0003743]	Golgi membrane [GO:0000139];integral component of membrane [GO:0016021]
mir-3622	PantigMC04451-mRNA-1	164	-24.3	164	-24.3	61719	23	561	111	GO:0005869;GO:0061640	cytoskeleton-dependent cytokinesis [GO:0061640]	cytokine receptor activity [GO:0004896]	dynactin complex [GO:0005869]
mir-3622	PantigMC04526-mRNA-1	164	-20.61	164	-20.61	129947	23	1713	964	GO:0042632;GO:0010887;GO:0010874;GO:0090181	cholesterol homeostasis [GO:0042632];negative regulation of cholesterol storage [GO:0010887];regulation of cholesterol efflux [GO:0010874];regulation of cholesterol metabolic process [GO:0090181]	ubiquitin binding [GO:0043130]	nuclear body [GO:0016604];nucleolus [GO:0005730]
mir-363	PantigMC18185-mRNA-1	164	-20.84	164	-20.84	202175	23	3654	3301	GO:0016021;GO:0005524;GO:0005388	collagen fibril organization [GO:0030199]	ATP binding [GO:0005524];calcium transmembrane transporter activity
mir-365	PantigMC05073-mRNA-1	164	-23.43	164	-23.43	23104	23	1785	1098	GO:0005576;GO:0005509	protein autophosphorylation [GO:0046777];regulation of rhodopsin mediated signaling pathway [GO:0022400];signal transduction [GO:0007165];visual perception [GO:0007601]	calcium ion binding [GO:0005509]	extracellular region [GO:0005576]
mir-365	PantigMC05077-mRNA-1	164	-20.54	164	-20.54	250286	23	699	7	GO:0005576;GO:0005509	protein autophosphorylation [GO:0046777];regulation of rhodopsin mediated signaling pathway [GO:0022400];signal transduction [GO:0007165];visual perception [GO:0007601]	calcium ion binding [GO:0005509]	extracellular region [GO:0005576]
mir-365	PantigMC05181-mRNA-1	164	-28.18	164	-28.18	295840	23	543	146	GO:0004177;GO:0008237;GO:0008270	COPI coating of Golgi vesicle [GO:0048205];endoplasmic reticulum to Golgi vesicle-mediated transport [GO:0006888];Golgi organization [GO:0007030];intracellular protein transport [GO:0006886];positive regulation of organelle organization [GO:0010638]	aminopeptidase activity [GO:0004177];metallopeptidase activity [GO:0008237];zinc ion binding [GO:0008270]	COPII-coated ER to Golgi transport vesicle [GO:0030134];endoplasmic reticulum [GO:0005783];endoplasmic reticulum membrane [GO:0005789];endoplasmic reticulum-Golgi intermediate compartment [GO:0005793];Golgi apparatus [GO:0005794];Golgi membrane [GO:0000139];integral component of membrane [GO:0016021]
mir-370	PantigMC16977-mRNA-1	164	-20.24	164	-20.24	122252	23	3594	2428	GO:0016021;GO:0005524;GO:0004383;GO:0004672;GO:0035556;GO:0042127;GO:0009636	intracellular signal transduction [GO:0035556];regulation of cell population proliferation [GO:0042127];response to toxic substance [GO:0009636]	ATP binding [GO:0005524];guanylate cyclase activity [GO:0004383];protein kinase activity [GO:0004672]	integral component of membrane [GO:0016021]
mir-370	PantigMC17020-mRNA-1	164	-20.54	164	-20.54	54145	23	1275	429	GO:0016021;GO:0030016;GO:0015272;GO:0005242;GO:0051607;GO:0007507;GO:1990573;GO:0034765;GO:0043330;GO:0032496	defense response to virus [GO:0051607];heart development [GO:0007507];potassium ion import across plasma membrane [GO:1990573];regulation of ion transmembrane transport [GO:0034765];response to exogenous dsRNA [GO:0043330];response to lipopolysaccharide [GO:0032496]	ATP-activated inward rectifier potassium channel activity [GO:0015272];inward rectifier potassium channel activity [GO:0005242]	integral component of membrane [GO:0016021];myofibril [GO:0030016]
mir-3718	PantigMC08315-mRNA-1	164	-28.79	164	-28.79	157947	23	516	213	GO:0000786;GO:0003677;GO:0006334	nucleosome assembly [GO:0006334]	DNA binding [GO:0003677]	nucleosome [GO:0000786]
mir-375	PantigMC04446-mRNA-1	164	-21.73	164	-21.73	152570	23	9429	416	GO:0045202;GO:0005509;GO:0019992;GO:0005543;GO:0007268;GO:0035556	chemical synaptic transmission [GO:0007268];intracellular signal transduction [GO:0035556]	calcium ion binding [GO:0005509];diacylglycerol binding [GO:0019992];phospholipid binding [GO:0005543]	synapse [GO:0045202]
mir-378	PantigMC02497-mRNA-1	164	-20.53	164	-20.53	123724	23	3477	415	GO:0030154	cell differentiation [GO:0030154]	calmodulin binding [GO:0005516]	intermediate filament [GO:0005882]
mir-378	PantigMC03212-mRNA-1	164	-20.59	164	-20.59	124544	23	2547	123	GO:0005737;GO:0016020;GO:0004430;GO:0052742;GO:0046854;GO:0048015	phosphatidylinositol phosphorylation [GO:0046854];phosphatidylinositol-mediated signaling [GO:0048015]	1-phosphatidylinositol 4-kinase activity [GO:0004430];phosphatidylinositol kinase activity [GO:0052742]	cytoplasm [GO:0005737];membrane [GO:0016020]
mir-383	PantigMC03095-mRNA-1	164	-22.41	164	-22.41	283345	23	2400	326	GO:0005829;GO:0003876;GO:0046872;GO:0046033;GO:0006188;GO:0032264	AMP metabolic process [GO:0046033];IMP biosynthetic process [GO:0006188];IMP salvage [GO:0032264]	AMP deaminase activity [GO:0003876];metal ion binding [GO:0046872]	cytosol [GO:0005829]
mir-383	PantigMC03857-mRNA-1	164	-21.89	164	-21.89	79795	23	3243	1472	GO:0017016;GO:0032007	negative regulation of TOR signaling [GO:0032007]	Ras GTPase binding [GO:0017016]	condensed chromosome kinetochore [GO:0000777];mitochondrion [GO:0005739];nucleolus [GO:0005730];nucleoplasm [GO:0005654]
mir-383	PantigMC18554-mRNA-1	164	-22.39	164	-22.39	261637	23	1569	882	GO:0005887;GO:0008518;GO:0015350	activation of protein kinase activity [GO:0032147];establishment of Golgi localization [GO:0051683];establishment or maintenance of cell polarity [GO:0007163];Golgi reassembly [GO:0090168];intrinsic apoptotic signaling pathway in response to hydrogen peroxide [GO:0036481];positive regulation of axonogenesis [GO:0050772];positive regulation of stress-activated MAPK cascade [GO:0032874];protein autophosphorylation [GO:0046777];regulation of mitotic cell cycle [GO:0007346];signal transduction by protein phosphorylation [GO:0023014];stress-activated protein kinase signaling cascade [GO:0031098]	folate [GO:0008518];methotrexate transmembrane transporter activity [GO:0015350]	integral component of plasma membrane [GO:0005887]
mir-383	PantigMC18566-mRNA-1	164	-20.08	164	-20.08	79914	23	774	638	GO:0016021	activation of protein kinase activity [GO:0032147];establishment of Golgi localization [GO:0051683];establishment or maintenance of cell polarity [GO:0007163];Golgi reassembly [GO:0090168];intrinsic apoptotic signaling pathway in response to hydrogen peroxide [GO:0036481];positive regulation of axonogenesis [GO:0050772];positive regulation of stress-activated MAPK cascade [GO:0032874];protein autophosphorylation [GO:0046777];regulation of mitotic cell cycle [GO:0007346];signal transduction by protein phosphorylation [GO:0023014];stress-activated protein kinase signaling cascade [GO:0031098]	folate [GO:0008518];methotrexate transmembrane transporter activity [GO:0015350]	integral component of membrane [GO:0016021]
mir-3910	PantigMC00272-mRNA-1	164	-22.02	164	-22.02	181102	23	1155	997	GO:0005634;GO:0043565;GO:0006355	regulation of transcription
mir-3910	PantigMC00278-mRNA-1	164	-20.62	164	-20.62	44809	23	1827	1467	GO:0051015;GO:0005509;GO:0051017	actin filament bundle assembly [GO:0051017]	actin filament binding [GO:0051015];calcium ion binding [GO:0005509]	nucleus [GO:0005634]
mir-3910	PantigMC00616-mRNA-1	164	-22.18	164	-22.18	226906	23	3465	2683	GO:0016235;GO:0030424;GO:0005901;GO:0031252;GO:0005881;GO:0005829;GO:0030425;GO:0030286;GO:0000118;GO:0043204;GO:0048471;GO:0043014;GO:0008013;GO:0048487;GO:0070840;GO:0004407;GO:0042826;GO:0051879;GO:0008017;GO:0031593;GO:0000978;GO:0048156;GO:0042903;GO:0043130;GO:0031625;GO:0008270;GO:0070842;GO:0070301;GO:0071218;GO:0048668;GO:0060997;GO:0070846;GO:0032418;GO:0051646;GO:0007026;GO:0031333;GO:0045861;GO:0061734;GO:0034983;GO:0070845;GO:0010634;GO:1901300;GO:0033138;GO:0010870;GO:0031648;GO:0000209;GO:0006515;GO:0032984;GO:0070201;GO:0045598;GO:0040029;GO:0070848;GO:0043162	aggresome assembly [GO:0070842];cellular response to hydrogen peroxide [GO:0070301];cellular response to misfolded protein [GO:0071218];collateral sprouting [GO:0048668];dendritic spine morphogenesis [GO:0060997];Hsp90 deacetylation [GO:0070846];lysosome localization [GO:0032418];mitochondrion localization [GO:0051646];negative regulation of microtubule depolymerization [GO:0007026];negative regulation of protein-containing complex assembly [GO:0031333];negative regulation of proteolysis [GO:0045861];parkin-mediated stimulation of mitophagy in response to mitochondrial depolarization [GO:0061734];peptidyl-lysine deacetylation [GO:0034983];polyubiquitinated misfolded protein transport [GO:0070845];positive regulation of epithelial cell migration [GO:0010634];positive regulation of hydrogen peroxide-mediated programmed cell death [GO:1901300];positive regulation of peptidyl-serine phosphorylation [GO:0033138];positive regulation of receptor biosynthetic process [GO:0010870];protein destabilization [GO:0031648];protein polyubiquitination [GO:0000209];protein quality control for misfolded or incompletely synthesized proteins [GO:0006515];protein-containing complex disassembly [GO:0032984];regulation of establishment of protein localization [GO:0070201];regulation of fat cell differentiation [GO:0045598];regulation of gene expression
mir-3912	PantigMC19317-mRNA-1	164	-24.36	164	-24.36	171606	23	453	351	GO:0005634;GO:0003700;GO:0043565	translation [GO:0006412]	DNA-binding transcription factor activity [GO:0003700];sequence-specific DNA binding [GO:0043565]	nucleus [GO:0005634]
mir-3913	PantigMC00685-mRNA-1	164	-25.86	164	-25.86	181562	23	438	244	GO:0016301	translation [GO:0006412]	kinase activity [GO:0016301]	ribosome [GO:0005840]
mir-3913	PantigMC13034-mRNA-1	164	-21.52	164	-21.52	97540	23	1248	609	GO:0005737;GO:0008168;GO:0003676;GO:0004809	cellular response to UV-A [GO:0071492];chaperone-mediated protein folding [GO:0061077];lipid droplet organization [GO:0034389];negative regulation of transcription by RNA polymerase II [GO:0000122];positive regulation of apoptotic process [GO:0043065];positive regulation of protein secretion [GO:0050714];positive regulation of viral genome replication [GO:0045070];protein refolding [GO:0042026];protein-containing complex assembly [GO:0065003];regulation of apoptotic process [GO:0042981]	methyltransferase activity [GO:0008168];nucleic acid binding [GO:0003676];tRNA (guanine-N2-)-methyltransferase activity [GO:0004809]	cytoplasm [GO:0005737]
mir-3914	PantigMC02323-mRNA-1	164	-20.59	164	-20.59	168918	23	2700	1718	GO:0072546	protein citrullination [GO:0018101]	calcium ion binding [GO:0005509];protein-arginine deiminase activity [GO:0004668]	ER membrane protein complex [GO:0072546]
mir-412	PantigMC09458-mRNA-1	164	-21.24	164	-21.24	94135	23	1113	616	GO:0016592;GO:0003824;GO:0046966;GO:0030375;GO:0045893;GO:0006367	positive regulation of transcription
mir-425	PantigMC07110-mRNA-1	164	-23.9	164	-23.9	335931	23	417	307	GO:0005737;GO:0002189;GO:0042802;GO:0000287;GO:0004749;GO:0006015;GO:0009116;GO:0009165;GO:0006164	5-phosphoribose 1-diphosphate biosynthetic process [GO:0006015];nucleoside metabolic process [GO:0009116];nucleotide biosynthetic process [GO:0009165];purine nucleotide biosynthetic process [GO:0006164]	identical protein binding [GO:0042802];magnesium ion binding [GO:0000287];ribose phosphate diphosphokinase activity [GO:0004749]	cytoplasm [GO:0005737];ribose phosphate diphosphokinase complex [GO:0002189]
mir-425	PantigMC08496-mRNA-6	164	-29.61	164	-29.61	131688	23	1005	630	GO:0005524;GO:0004697;GO:0008270	regulation of transcription
mir-425	PantigMC13725-mRNA-1	164	-28.82	164	-28.82	105442	23	792	20	GO:0016324;GO:0005901;GO:0005623;GO:0005737;GO:0005783;GO:0009897;GO:0070062;GO:0016021;GO:0005886;GO:0045211;GO:0043195;GO:0008076;GO:0003779;GO:0015269;GO:0060072;GO:0046872;GO:0005267;GO:0005249;GO:0007628;GO:0048469;GO:0030007;GO:0007268;GO:0007623;GO:0060082;GO:0042491;GO:0045475;GO:0060073;GO:0045794;GO:0050885;GO:0019228;GO:0043065;GO:0071805;GO:0006813;GO:0051260;GO:0032344;GO:0034765;GO:0042391;GO:0060087;GO:0051592;GO:0034465;GO:0001666;GO:0006970;GO:0046541;GO:0007605;GO:0060083;GO:0042311	adult walking behavior [GO:0007628];cell maturation [GO:0048469];cellular potassium ion homeostasis [GO:0030007];chemical synaptic transmission [GO:0007268];circadian rhythm [GO:0007623];eye blink reflex [GO:0060082];inner ear auditory receptor cell differentiation [GO:0042491];locomotor rhythm [GO:0045475];micturition [GO:0060073];negative regulation of cell volume [GO:0045794];neuromuscular process controlling balance [GO:0050885];neuronal action potential [GO:0019228];positive regulation of apoptotic process [GO:0043065];potassium ion transmembrane transport [GO:0071805];potassium ion transport [GO:0006813];protein homooligomerization [GO:0051260];regulation of aldosterone metabolic process [GO:0032344];regulation of ion transmembrane transport [GO:0034765];regulation of membrane potential [GO:0042391];relaxation of vascular smooth muscle [GO:0060087];response to calcium ion [GO:0051592];response to carbon monoxide [GO:0034465];response to hypoxia [GO:0001666];response to osmotic stress [GO:0006970];saliva secretion [GO:0046541];sensory perception of sound [GO:0007605];smooth muscle contraction involved in micturition [GO:0060083];vasodilation [GO:0042311]	actin binding [GO:0003779];calcium-activated potassium channel activity [GO:0015269];large conductance calcium-activated potassium channel activity [GO:0060072];metal ion binding [GO:0046872];potassium channel activity [GO:0005267];voltage-gated potassium channel activity [GO:0005249]	apical plasma membrane [GO:0016324];caveola [GO:0005901];cell [GO:0005623];cytoplasm [GO:0005737];endoplasmic reticulum [GO:0005783];external side of plasma membrane [GO:0009897];extracellular exosome [GO:0070062];integral component of membrane [GO:0016021];plasma membrane [GO:0005886];postsynaptic membrane [GO:0045211];terminal bouton [GO:0043195];voltage-gated potassium channel complex [GO:0008076]
mir-431	PantigMC06367-mRNA-1	164	-26.32	164	-26.32	130577	23	537	503	GO:0005623;GO:0045454	cell redox homeostasis [GO:0045454]	thiol-dependent ubiquitinyl hydrolase activity [GO:0036459];zinc ion binding [GO:0008270]	cell [GO:0005623]
mir-431	PantigMC06836-mRNA-1	164	-20.73	164	-20.73	244725	23	1749	858	GO:0005634;GO:0005524;GO:0004674	reciprocal meiotic recombination [GO:0007131]	ATP binding [GO:0005524];protein serine/threonine kinase activity [GO:0004674]	nucleus [GO:0005634]
mir-431	PantigMC09706-mRNA-1	164	-20.36	164	-20.36	139841	23	1185	1138	GO:0005923;GO:0090443;GO:0070016;GO:0030331;GO:0051721;GO:0044877;GO:0008285;GO:0016055	negative regulation of cell population proliferation [GO:0008285];Wnt signaling pathway [GO:0016055]	armadillo repeat domain binding [GO:0070016];estrogen receptor binding [GO:0030331];protein phosphatase 2A binding [GO:0051721];protein-containing complex binding [GO:0044877]	bicellular tight junction [GO:0005923];FAR/SIN/STRIPAK complex [GO:0090443]
mir-431	PantigMC10356-mRNA-1	164	-24.22	164	-24.22	276852	23	1179	708	GO:0009008;GO:0010468	regulation of gene expression [GO:0010468]	DNA-methyltransferase activity [GO:0009008]	integral component of membrane [GO:0016021]
mir-431	PantigMC18918-mRNA-1	164	-20.57	164	-20.57	262046	23	2019	723	GO:0005730;GO:0005634;GO:0045665;GO:0045747	negative regulation of neuron differentiation [GO:0045665];positive regulation of Notch signaling pathway [GO:0045747]	cell adhesion molecule binding [GO:0050839];protein homodimerization activity [GO:0042803]	nucleolus [GO:0005730];nucleus [GO:0005634]
mir-432	PantigMC05634-mRNA-1	164	-20.07	164	-20.07	91908	23	657	139	GO:0003676;GO:0008270	signal transduction [GO:0007165]	nucleic acid binding [GO:0003676];zinc ion binding [GO:0008270]	integral component of membrane [GO:0016021]
mir-432	PantigMC14547-mRNA-2	164	-20.67	164	-20.67	24779	23	309	71	GO:0070290;GO:0008270	protein ubiquitination [GO:0016567]	N-acylphosphatidylethanolamine-specific phospholipase D activity [GO:0070290];zinc ion binding [GO:0008270]	Cul3-RING ubiquitin ligase complex [GO:0031463];cytosol [GO:0005829];nucleolus [GO:0005730];nucleoplasm [GO:0005654];perinuclear region of cytoplasm [GO:0048471];plasma membrane [GO:0005886]
mir-433	PantigMC07298-mRNA-1	164	-22.21	164	-22.21	171962	23	1302	135	GO:0016021	glomerular filtration [GO:0003094];vascular wound healing [GO:0061042]	guanylate cyclase inhibitor activity [GO:0030251];protein C-terminus binding [GO:0008022];ubiquitin-specific protease binding [GO:1990381]	integral component of membrane [GO:0016021]
mir-433	PantigMC07440-mRNA-1	164	-22.23	164	-22.23	35795	23	1857	587	GO:0016021;GO:0005886;GO:0005509;GO:0007156	homophilic cell adhesion via plasma membrane adhesion molecules [GO:0007156]	calcium ion binding [GO:0005509]	integral component of membrane [GO:0016021];plasma membrane [GO:0005886]
mir-4449	PantigMC03979-mRNA-1	164	-23.01	164	-23.01	129319	23	2157	1381	GO:0005634;GO:0003746;GO:0045892	negative regulation of transcription
mir-4449	PantigMC03979-mRNA-2	164	-23.01	164	-23.01	129320	23	1884	1381	GO:0005634;GO:0045892	negative regulation of transcription
mir-4449	PantigMC03980-mRNA-1	164	-20.35	164	-20.35	197477	23	4113	3338	GO:0016324;GO:0005903;GO:0031526;GO:0005623;GO:0016021;GO:0005886;GO:0031982;GO:0005436;GO:0030643;GO:0044341	cellular phosphate ion homeostasis [GO:0030643];sodium-dependent phosphate transport [GO:0044341]	sodium [GO:0005436]	apical plasma membrane [GO:0016324];brush border [GO:0005903];brush border membrane [GO:0031526];cell [GO:0005623];integral component of membrane [GO:0016021];plasma membrane [GO:0005886];vesicle [GO:0031982]
mir-4449	PantigMC04264-mRNA-3	164	-21.92	164	-21.92	265966	23	5607	1306	GO:0005815;GO:0008092;GO:0051493	regulation of cytoskeleton organization [GO:0051493]	cytoskeletal protein binding [GO:0008092]	microtubule organizing center [GO:0005815]
mir-4449	PantigMC04283-mRNA-1	164	-22.29	164	-22.29	288704	23	1131	645	GO:0005886;GO:0002141;GO:0002142;GO:0032420;GO:0032426;GO:0060088;GO:0060119;GO:0050953;GO:0007605	auditory receptor cell stereocilium organization [GO:0060088];inner ear receptor cell development [GO:0060119];sensory perception of light stimulus [GO:0050953];sensory perception of sound [GO:0007605]	metal ion binding [GO:0046872]	plasma membrane [GO:0005886];stereocilia ankle link [GO:0002141];stereocilia ankle link complex [GO:0002142];stereocilium [GO:0032420];stereocilium tip [GO:0032426]
mir-4477	PantigMC02929-mRNA-1	164	-23.83	164	-23.83	192348	23	1626	219	GO:0015629;GO:0005829;GO:0005794;GO:0012506;GO:0003779;GO:0019955;GO:0019899;GO:0019003;GO:0005525;GO:0003924;GO:0051879;GO:0042803;GO:0030507;GO:0071346;GO:0071347;GO:0071356;GO:0070373;GO:1900041;GO:1903077;GO:1900025;GO:0050860;GO:0072665;GO:0050848	cellular response to interferon-gamma [GO:0071346];cellular response to interleukin-1 [GO:0071347];cellular response to tumor necrosis factor [GO:0071356];negative regulation of ERK1 and ERK2 cascade [GO:0070373];negative regulation of interleukin-2 secretion [GO:1900041];negative regulation of protein localization to plasma membrane [GO:1903077];negative regulation of substrate adhesion-dependent cell spreading [GO:1900025];negative regulation of T cell receptor signaling pathway [GO:0050860];protein localization to vacuole [GO:0072665];regulation of calcium-mediated signaling [GO:0050848]	actin binding [GO:0003779];cytokine binding [GO:0019955];enzyme binding [GO:0019899];GDP binding [GO:0019003];GTP binding [GO:0005525];GTPase activity [GO:0003924];Hsp90 protein binding [GO:0051879];protein homodimerization activity [GO:0042803];spectrin binding [GO:0030507]	actin cytoskeleton [GO:0015629];cytosol [GO:0005829];Golgi apparatus [GO:0005794];vesicle membrane [GO:0012506]
mir-4477	PantigMC03284-mRNA-1	164	-23.57	164	-23.57	192749	23	933	386	GO:0016021;GO:0004622;GO:0016042;GO:0046470	lipid catabolic process [GO:0016042];phosphatidylcholine metabolic process [GO:0046470]	lysophospholipase activity [GO:0004622]	integral component of membrane [GO:0016021]
mir-4484	PantigMC16930-mRNA-1	164	-23.38	164	-23.38	54055	23	390	64	GO:0005737;GO:0006914	autophagy [GO:0006914]	endopeptidase inhibitor activity [GO:0004866]	cytoplasm [GO:0005737]
mir-449	PantigMC11235-mRNA-1	164	-20.41	164	-20.41	242634	23	777	461	GO:0016491	microtubule-based process [GO:0007017]	oxidoreductase activity [GO:0016491]	cytoplasm [GO:0005737];microtubule [GO:0005874]
mir-449	PantigMC11538-mRNA-1	164	-26.92	164	-26.92	291851	23	297	170	GO:0005623;GO:0005737;GO:0005634;GO:0071889;GO:0001227;GO:0000977;GO:0061621;GO:0001678;GO:0010507;GO:0045893;GO:0010906;GO:0042594	canonical glycolysis [GO:0061621];cellular glucose homeostasis [GO:0001678];negative regulation of autophagy [GO:0010507];positive regulation of transcription
mir-449	PantigMC13927-mRNA-1	164	-23	164	-23	287439	23	603	159	GO:0016651	apical protein localization [GO:0045176];epithelial to mesenchymal transition [GO:0001837];epithelial tube branching involved in lung morphogenesis [GO:0060441];establishment or maintenance of epithelial cell apical/basal polarity [GO:0045197];maintenance of cell polarity [GO:0030011];metanephric collecting duct development [GO:0072205];midbrain development [GO:0030901];negative regulation of cell migration [GO:0030336];negative regulation of hippo signaling [GO:0035331];negative regulation of T cell proliferation [GO:0042130];polarized epithelial cell differentiation [GO:0030859];positive regulation of dendritic spine development [GO:0060999];positive regulation of hippo signaling [GO:0035332];positive regulation of smoothened signaling pathway [GO:0045880];positive regulation of synapse assembly [GO:0051965];protein localization to adherens junction [GO:0071896];protein-containing complex assembly [GO:0065003];regulation of apoptotic process [GO:0042981];zonula adherens assembly [GO:0045186]	oxidoreductase activity
mir-4504	PantigMC04196-mRNA-1	164	-20.91	164	-20.91	84150	23	2004	1202	GO:0005524;GO:0046872;GO:0004326;GO:0006730	one-carbon metabolic process [GO:0006730]	ATP binding [GO:0005524];metal ion binding [GO:0046872];tetrahydrofolylpolyglutamate synthase activity [GO:0004326]	nucleus [GO:0005634]
mir-451	PantigMC04239-mRNA-1	164	-21.41	164	-21.41	265934	23	1074	904	GO:0042025;GO:0005634;GO:0003700;GO:0043565;GO:0003707;GO:0008270	chaperone cofactor-dependent protein refolding [GO:0051085]	DNA-binding transcription factor activity [GO:0003700];sequence-specific DNA binding [GO:0043565];steroid hormone receptor activity [GO:0003707];zinc ion binding [GO:0008270]	host cell nucleus [GO:0042025];nucleus [GO:0005634]
mir-4523	PantigMC11669-mRNA-1	164	-23.3	164	-23.3	291988	23	1971	1198	GO:0016740	regulation of transcription
mir-4523	PantigMC11672-mRNA-2	164	-38.81	164	-38.81	42106	23	366	264	GO:0035591;GO:0007165	signal transduction [GO:0007165]	signaling adaptor activity [GO:0035591]	bicellular tight junction [GO:0005923];integral component of membrane [GO:0016021];plasma membrane [GO:0005886]
mir-4523	PantigMC11917-mRNA-1	164	-20.76	164	-20.76	246843	23	945	494	GO:0005737;GO:0005829;GO:0005739;GO:0005634;GO:0042562;GO:0050661;GO:0016639;GO:0042803;GO:0070324;GO:0003714;GO:0000122;GO:0007605;GO:0042403;GO:0070327	negative regulation of transcription by RNA polymerase II [GO:0000122];sensory perception of sound [GO:0007605];thyroid hormone metabolic process [GO:0042403];thyroid hormone transport [GO:0070327]	hormone binding [GO:0042562];NADP binding [GO:0050661];oxidoreductase activity
mir-4523	PantigMC12164-mRNA-4	164	-33.97	164	-33.97	224437	23	186	123	GO:0019005;GO:0016567;GO:0031146;GO:0006511	protein ubiquitination [GO:0016567];SCF-dependent proteasomal ubiquitin-dependent protein catabolic process [GO:0031146];ubiquitin-dependent protein catabolic process [GO:0006511]	DNA binding [GO:0003677];DNA-binding transcription factor activity
mir-4523	PantigMC17843-mRNA-1	164	-23.5	164	-23.5	65478	23	417	306	GO:0005786;GO:0008312;GO:0006614	SRP-dependent cotranslational protein targeting to membrane [GO:0006614]	7S RNA binding [GO:0008312]	signal recognition particle
mir-4523	PantigMC17843-mRNA-2	164	-23.5	164	-23.5	65479	23	417	306	GO:0005786;GO:0008312;GO:0006614	SRP-dependent cotranslational protein targeting to membrane [GO:0006614]	7S RNA binding [GO:0008312]	signal recognition particle
mir-4536	PantigMC14862-mRNA-1	164	-21.59	164	-21.59	25136	23	2943	1748	GO:0004867;GO:0030212	hyaluronan metabolic process [GO:0030212]	serine-type endopeptidase inhibitor activity [GO:0004867]	heterochromatin [GO:0000792];nucleoplasm [GO:0005654]
mir-455	PantigMC09530-mRNA-1	164	-22.1	164	-22.1	48780	23	1119	472	GO:0009986;GO:0009897;GO:0016021;GO:0042802;GO:0008022;GO:0060070;GO:0016477;GO:0048627;GO:1903543;GO:1903553;GO:0055002;GO:0042060	canonical Wnt signaling pathway [GO:0060070];cell migration [GO:0016477];myoblast development [GO:0048627];positive regulation of exosomal secretion [GO:1903543];positive regulation of extracellular exosome assembly [GO:1903553];striated muscle cell development [GO:0055002];wound healing [GO:0042060]	identical protein binding [GO:0042802];protein C-terminus binding [GO:0008022]	cell surface [GO:0009986];external side of plasma membrane [GO:0009897];integral component of membrane [GO:0016021]
mir-4637	PantigMC19046-mRNA-1	164	-21.16	164	-21.16	103160	23	2151	129	GO:0003743	cell differentiation involved in salivary gland development [GO:0060689];chloride transport [GO:0006821];regulation of aldosterone biosynthetic process [GO:0032347];retina development in camera-type eye [GO:0060041]	translation initiation factor activity [GO:0003743]	integral component of plasma membrane [GO:0005887]
mir-4637	PantigMC19087-mRNA-1	164	-20.02	164	-20.02	262221	23	864	135	GO:0036464;GO:0022625;GO:0005634;GO:0042788;GO:0014069;GO:0003723;GO:0003735;GO:0002181;GO:0000027	cytoplasmic translation [GO:0002181];ribosomal large subunit assembly [GO:0000027]	RNA binding [GO:0003723];structural constituent of ribosome [GO:0003735]	cytoplasmic ribonucleoprotein granule [GO:0036464];cytosolic large ribosomal subunit [GO:0022625];nucleus [GO:0005634];polysomal ribosome [GO:0042788];postsynaptic density [GO:0014069]
mir-4657	PantigMC15295-mRNA-1	164	-23.84	164	-23.84	230142	23	2568	143	GO:0006396	RNA processing [GO:0006396]	calmodulin binding [GO:0005516];microtubule binding [GO:0008017];spectrin binding [GO:0030507]	microtubule [GO:0005874]
mir-4659	PantigMC06242-mRNA-1	164	-20.37	164	-20.37	175872	23	3171	824	GO:0043292;GO:0016459;GO:0051015;GO:0005524;GO:0042623;GO:0000146;GO:0046034;GO:0003009	ATP metabolic process [GO:0046034];skeletal muscle contraction [GO:0003009]	actin filament binding [GO:0051015];ATP binding [GO:0005524];ATPase activity
mir-4659	PantigMC06784-mRNA-1	164	-21.55	164	-21.55	267365	23	2088	1750	GO:0005776;GO:0005829;GO:0005770;GO:0005739;GO:0016604;GO:0000407;GO:0043235;GO:0051019;GO:0043130;GO:0008270;GO:0016236;GO:0045668;GO:0030500;GO:0032872	macroautophagy [GO:0016236];negative regulation of osteoblast differentiation [GO:0045668];regulation of bone mineralization [GO:0030500];regulation of stress-activated MAPK cascade [GO:0032872]	mitogen-activated protein kinase binding [GO:0051019];ubiquitin binding [GO:0043130];zinc ion binding [GO:0008270]	autophagosome [GO:0005776];cytosol [GO:0005829];late endosome [GO:0005770];mitochondrion [GO:0005739];nuclear body [GO:0016604];phagophore assembly site [GO:0000407];receptor complex [GO:0043235]
mir-4662	PantigMC12426-mRNA-1	164	-21.19	164	-21.19	233130	23	1284	1	GO:0005912;GO:0016323;GO:0044291;GO:0034451;GO:0008180;GO:0030864;GO:0098691;GO:0005769;GO:0009897;GO:0016600;GO:0030027;GO:0042383;GO:0001931;GO:0002020;GO:0007409;GO:0071360;GO:0033227;GO:0022617;GO:0044854;GO:0060355;GO:1901890;GO:2000049;GO:0045807;GO:0034116;GO:0032728;GO:1901741;GO:0051092;GO:0032092;GO:0001934;GO:0048643;GO:0032226;GO:0034141;GO:0070528;GO:1903044;GO:0072659;GO:0050821;GO:0051580;GO:0002090;GO:0035023;GO:0034976	axonogenesis [GO:0007409];cellular response to exogenous dsRNA [GO:0071360];dsRNA transport [GO:0033227];extracellular matrix disassembly [GO:0022617];plasma membrane raft assembly [GO:0044854];positive regulation of cell adhesion molecule production [GO:0060355];positive regulation of cell junction assembly [GO:1901890];positive regulation of cell-cell adhesion mediated by cadherin [GO:2000049];positive regulation of endocytosis [GO:0045807];positive regulation of heterotypic cell-cell adhesion [GO:0034116];positive regulation of interferon-beta production [GO:0032728];positive regulation of myoblast fusion [GO:1901741];positive regulation of NF-kappaB transcription factor activity [GO:0051092];positive regulation of protein binding [GO:0032092];positive regulation of protein phosphorylation [GO:0001934];positive regulation of skeletal muscle tissue development [GO:0048643];positive regulation of synaptic transmission
mir-4662	PantigMC12439-mRNA-1	164	-25.93	164	-25.93	255859	23	2646	1885	GO:0042803;GO:0098609;GO:0043589	cell-cell adhesion [GO:0098609];skin morphogenesis [GO:0043589]	protein homodimerization activity [GO:0042803]	integral component of membrane [GO:0016021]
mir-4662	PantigMC16341-mRNA-1	164	-23.34	164	-23.34	323536	23	1872	1507	GO:0005623;GO:0005246;GO:0006874	cellular calcium ion homeostasis [GO:0006874]	calcium channel regulator activity [GO:0005246]	cell [GO:0005623]
mir-4662	PantigMC16477-mRNA-1	164	-24.08	164	-24.08	141954	23	1875	711	GO:0005634;GO:0043565;GO:0006629;GO:0050877;GO:0043467;GO:0010906;GO:0006355	lipid metabolic process [GO:0006629];nervous system process [GO:0050877];regulation of generation of precursor metabolites and energy [GO:0043467];regulation of glucose metabolic process [GO:0010906];regulation of transcription
mir-4662	PantigMC16488-mRNA-1	164	-26.99	164	-26.99	278270	23	570	320	GO:0005634;GO:0043565;GO:0006629;GO:0050877;GO:0043467;GO:0010906;GO:0006355	lipid metabolic process [GO:0006629];nervous system process [GO:0050877];regulation of generation of precursor metabolites and energy [GO:0043467];regulation of glucose metabolic process [GO:0010906];regulation of transcription
mir-4677	PantigMC04202-mRNA-1	164	-20.57	164	-20.57	288617	23	804	750	GO:0004045	dolichol metabolic process [GO:0019348]	aminoacyl-tRNA hydrolase activity [GO:0004045]	integral component of endoplasmic reticulum membrane [GO:0030176]
mir-4677	PantigMC08213-mRNA-1	164	-21.29	164	-21.29	263837	23	1095	325	GO:0016021;GO:0004930;GO:0007186	G protein-coupled receptor signaling pathway [GO:0007186]	G protein-coupled receptor activity [GO:0004930]	integral component of membrane [GO:0016021]
mir-4677	PantigMC10870-mRNA-1	164	-22.83	164	-22.83	83181	23	1065	687	GO:0003723	regulation of actin cytoskeleton organization [GO:0032956];regulation of bone resorption [GO:0045124];regulation of osteoclast development [GO:2001204]	RNA binding [GO:0003723]	integral component of membrane [GO:0016021];plasma membrane [GO:0005886];protein-containing complex [GO:0032991]
mir-4677	PantigMC13524-mRNA-1	164	-28.26	164	-28.26	309701	23	945	541	GO:0016021;GO:0005747;GO:0008137;GO:0006120	mitochondrial electron transport
mir-4743	PantigMC03546-mRNA-1	164	-22.2	164	-22.2	56739	23	600	94	GO:0022627;GO:0005634;GO:0005886;GO:0043236;GO:0005055;GO:0003735;GO:0000028;GO:0006412	ribosomal small subunit assembly [GO:0000028];translation [GO:0006412]	laminin binding [GO:0043236];laminin receptor activity [GO:0005055];structural constituent of ribosome [GO:0003735]	cytosolic small ribosomal subunit [GO:0022627];nucleus [GO:0005634];plasma membrane [GO:0005886]
mir-4743	PantigMC07679-mRNA-1	164	-20.53	164	-20.53	126925	23	828	6	GO:0016020;GO:0004128;GO:0071949	adaptive thermogenesis [GO:1990845];mitochondrial transmembrane transport [GO:1990542];response to cold [GO:0009409]	cytochrome-b5 reductase activity
mir-4743	PantigMC19006-mRNA-1	164	-24.59	164	-24.59	103099	23	525	219	GO:0016757;GO:0005975	carbohydrate metabolic process [GO:0005975]	transferase activity
mir-4773	PantigMC08610-mRNA-1	164	-21.81	164	-21.81	245408	23	3090	1965	GO:0008076;GO:0005249;GO:0051260;GO:0051262;GO:0034765	protein homooligomerization [GO:0051260];protein tetramerization [GO:0051262];regulation of ion transmembrane transport [GO:0034765]	voltage-gated potassium channel activity [GO:0005249]	voltage-gated potassium channel complex [GO:0008076]
mir-4773	PantigMC08612-mRNA-1	164	-21.57	164	-21.57	40941	23	3330	2226	GO:0016235;GO:0005829;GO:0043625;GO:0005654;GO:0008296;GO:0051539;GO:0003677;GO:0003887;GO:0019899;GO:0046872;GO:0000166;GO:0006287;GO:0045004;GO:0006261;GO:0006297	base-excision repair
mir-4773	PantigMC08664-mRNA-1	164	-20.92	164	-20.92	268187	23	1692	1214	GO:0008076;GO:0005249;GO:0051260;GO:0034765	protein homooligomerization [GO:0051260];regulation of ion transmembrane transport [GO:0034765]	voltage-gated potassium channel activity [GO:0005249]	voltage-gated potassium channel complex [GO:0008076]
mir-4776	PantigMC13527-mRNA-1	164	-22.89	164	-22.89	82513	23	1143	683	GO:0005789;GO:0016021;GO:0015485;GO:0031625;GO:0032933	SREBP signaling pathway [GO:0032933]	cholesterol binding [GO:0015485];ubiquitin protein ligase binding [GO:0031625]	endoplasmic reticulum membrane [GO:0005789];integral component of membrane [GO:0016021]
mir-4776	PantigMC13653-mRNA-1	164	-20.04	164	-20.04	37218	23	4503	3058	GO:0005856;GO:0070830	bicellular tight junction assembly [GO:0070830]	ATP binding [GO:0005524];calcium ion binding [GO:0005509];transmembrane receptor protein tyrosine kinase activity [GO:0004714]	cytoskeleton [GO:0005856]
mir-4776	PantigMC13793-mRNA-1	164	-23.11	164	-23.11	332720	23	753	712	GO:0005634;GO:0003677	brain development [GO:0007420];chromatin organization [GO:0006325];chromatin silencing [GO:0006342];dosage compensation [GO:0007549];establishment of protein localization to chromatin [GO:0071169];negative regulation of gene expression
mir-4798	PantigMC02276-mRNA-1	164	-21.37	164	-21.37	32583	23	1704	1360	GO:0005509	positive regulation of GTPase activity [GO:0043547];regulation of actin cytoskeleton organization [GO:0032956];wound healing [GO:0042060]	calcium ion binding [GO:0005509]	apoptosome [GO:0043293];cytoplasm [GO:0005737];nucleus [GO:0005634]
mir-4798	PantigMC16611-mRNA-1	164	-25.08	164	-25.08	235435	23	504	83	GO:0005615;GO:0051431;GO:0005179;GO:0007586	digestion [GO:0007586]	corticotropin-releasing hormone receptor 2 binding [GO:0051431];hormone activity [GO:0005179]	extracellular space [GO:0005615]
mir-4798	PantigMC17055-mRNA-1	164	-20.05	164	-20.05	8742	23	3342	2695	GO:0016021;GO:0005524;GO:0016887;GO:0042626;GO:0008281;GO:0006813	potassium ion transport [GO:0006813]	ATP binding [GO:0005524];ATPase activity [GO:0016887];ATPase-coupled transmembrane transporter activity [GO:0042626];sulfonylurea receptor activity [GO:0008281]	integral component of membrane [GO:0016021]
mir-4798	PantigMC17334-mRNA-1	164	-22.87	164	-22.87	54513	23	1830	1700	GO:0005869;GO:0007017	microtubule-based process [GO:0007017]	chromatin binding [GO:0003682];DNA binding [GO:0003677]	dynactin complex [GO:0005869]
mir-4798	PantigMC17648-mRNA-1	164	-23.58	164	-23.58	259337	23	1377	208	GO:0016021;GO:0005242;GO:0034765	regulation of ion transmembrane transport [GO:0034765]	inward rectifier potassium channel activity [GO:0005242]	integral component of membrane [GO:0016021]
mir-486	PantigMC18103-mRNA-1	164	-23.27	164	-23.27	270239	23	1980	540	GO:0016021;GO:0017154	cellular response to amino acid starvation [GO:0034198];endoplasmic reticulum unfolded protein response [GO:0030968];gluconeogenesis [GO:0006094];negative regulation of ERK1 and ERK2 cascade [GO:0070373];positive regulation of TRAIL-activated apoptotic signaling pathway [GO:1903984];positive regulation of transcription from RNA polymerase II promoter in response to endoplasmic reticulum stress [GO:1990440];regulation of transcription by RNA polymerase II [GO:0006357];skeletal muscle cell differentiation [GO:0035914]	semaphorin receptor activity [GO:0017154]	integral component of membrane [GO:0016021]
mir-488	PantigMC04814-mRNA-1	164	-22.3	164	-22.3	159103	23	1767	748	GO:0015629;GO:0005887;GO:0043235;GO:0005524;GO:0036332;GO:0004714;GO:0038085;GO:0005021;GO:0036326;GO:0036327;GO:0016477;GO:0002548;GO:0007275;GO:1905563;GO:0045766;GO:0030335;GO:0033674;GO:0043406;GO:0043552;GO:0014068;GO:0010863;GO:0030949;GO:0046777;GO:0002040;GO:0007169	cell migration [GO:0016477];monocyte chemotaxis [GO:0002548];multicellular organism development [GO:0007275];negative regulation of vascular endothelial cell proliferation [GO:1905563];positive regulation of angiogenesis [GO:0045766];positive regulation of cell migration [GO:0030335];positive regulation of kinase activity [GO:0033674];positive regulation of MAP kinase activity [GO:0043406];positive regulation of phosphatidylinositol 3-kinase activity [GO:0043552];positive regulation of phosphatidylinositol 3-kinase signaling [GO:0014068];positive regulation of phospholipase C activity [GO:0010863];positive regulation of vascular endothelial growth factor receptor signaling pathway [GO:0030949];protein autophosphorylation [GO:0046777];sprouting angiogenesis [GO:0002040];transmembrane receptor protein tyrosine kinase signaling pathway [GO:0007169]	ATP binding [GO:0005524];placental growth factor-activated receptor activity [GO:0036332];transmembrane receptor protein tyrosine kinase activity [GO:0004714];vascular endothelial growth factor binding [GO:0038085];vascular endothelial growth factor-activated receptor activity [GO:0005021];VEGF-A-activated receptor activity [GO:0036326];VEGF-B-activated receptor activity [GO:0036327]	actin cytoskeleton [GO:0015629];integral component of plasma membrane [GO:0005887];receptor complex [GO:0043235]
mir-488	PantigMC04842-mRNA-3	164	-22.67	164	-22.67	227284	23	519	306	GO:0016020;GO:0016757	positive regulation of fat cell differentiation [GO:0045600]	transferase activity
mir-490	PantigMC08467-mRNA-1	164	-22.1	164	-22.1	199793	23	942	190	GO:0005743;GO:0052650;GO:0042462;GO:0009644;GO:0010842;GO:0042574	eye photoreceptor cell development [GO:0042462];response to high light intensity [GO:0009644];retina layer formation [GO:0010842];retinal metabolic process [GO:0042574]	NADP-retinol dehydrogenase activity [GO:0052650]	mitochondrial inner membrane [GO:0005743]
mir-491	PantigMC00789-mRNA-1	164	-20.37	164	-20.37	340702	23	2562	543	GO:0043240;GO:0036297	interstrand cross-link repair [GO:0036297]	metal ion binding [GO:0046872];pre-mRNA 3'-splice site binding [GO:0030628]	Fanconi anaemia nuclear complex [GO:0043240]
mir-497	PantigMC18854-mRNA-1	164	-22.45	164	-22.45	148387	23	6726	1911	GO:0046983	cilium assembly [GO:0060271];cilium-dependent cell motility [GO:0060285];sperm axoneme assembly [GO:0007288]	protein dimerization activity [GO:0046983]	external side of plasma membrane [GO:0009897];integral component of membrane [GO:0016021]
mir-498	PantigMC19599-mRNA-3	164	-20.16	164	-20.16	66455	23	744	707	GO:0005634;GO:0046872;GO:0006355	regulation of transcription
mir-500	PantigMC03297-mRNA-1	164	-25.6	164	-25.6	10999	23	1089	254	GO:0016021;GO:0004930	DNA methylation involved in gamete generation [GO:0043046];fertilization [GO:0009566];male meiotic nuclear division [GO:0007140];piRNA metabolic process [GO:0034587];spermatogenesis [GO:0007283]	G protein-coupled receptor activity [GO:0004930]	integral component of membrane [GO:0016021]
mir-500	PantigMC03424-mRNA-1	164	-25.53	164	-25.53	238323	23	2691	1290	GO:0042025;GO:0003677;GO:0046872	actin cytoskeleton organization [GO:0030036];regulation of cell morphogenesis [GO:0022604]	DNA binding [GO:0003677];metal ion binding [GO:0046872]	host cell nucleus [GO:0042025]
mir-500	PantigMC03587-mRNA-2	164	-23.52	164	-23.52	193052	23	1194	271	GO:0005586;GO:0005615;GO:0005201;GO:0005178;GO:0048407;GO:0002020;GO:0007160;GO:0030199;GO:0007507;GO:0007229;GO:0050777;GO:0018149;GO:0034097;GO:0009314;GO:0043588;GO:0007179;GO:0042060	cell-matrix adhesion [GO:0007160];collagen fibril organization [GO:0030199];heart development [GO:0007507];integrin-mediated signaling pathway [GO:0007229];negative regulation of immune response [GO:0050777];peptide cross-linking [GO:0018149];response to cytokine [GO:0034097];response to radiation [GO:0009314];skin development [GO:0043588];transforming growth factor beta receptor signaling pathway [GO:0007179];wound healing [GO:0042060]	extracellular matrix structural constituent [GO:0005201];integrin binding [GO:0005178];platelet-derived growth factor binding [GO:0048407];protease binding [GO:0002020]	collagen type III trimer [GO:0005586];extracellular space [GO:0005615]
mir-503	PantigMC12171-mRNA-1	164	-23.35	164	-23.35	269880	23	3597	2149	GO:0004198;GO:0046872	determination of left/right symmetry [GO:0007368];embryonic brain development [GO:1990403];embryonic camera-type eye development [GO:0031076];embryonic cranial skeleton morphogenesis [GO:0048701];embryonic digit morphogenesis [GO:0042733];heart development [GO:0007507];intraciliary retrograde transport [GO:0035721];intraciliary transport [GO:0042073];neural tube patterning [GO:0021532];non-motile cilium assembly [GO:1905515];photoreceptor cell outer segment organization [GO:0035845];protein localization to cilium [GO:0061512];regulation of cilium assembly [GO:1902017];regulation of smoothened signaling pathway [GO:0008589]	calcium-dependent cysteine-type endopeptidase activity [GO:0004198];metal ion binding [GO:0046872]	integral component of membrane [GO:0016021]
mir-505	PantigMC01354-mRNA-3	164	-20.4	164	-20.4	30154	23	753	226	GO:0004252	proteolysis involved in cellular protein catabolic process [GO:0051603]	serine-type endopeptidase activity [GO:0004252]	cytoplasm [GO:0005737];proteasome core complex
mir-505	PantigMC02107-mRNA-1	164	-25.88	164	-25.88	9664	23	336	229	GO:0005634;GO:0004721;GO:0006397	mRNA processing [GO:0006397]	phosphoprotein phosphatase activity [GO:0004721]	nucleus [GO:0005634]
mir-505	PantigMC03063-mRNA-1	164	-28.88	164	-28.88	215243	23	1368	291	GO:0016021	positive regulation of kinase activity [GO:0033674];regulation of cell projection organization [GO:0031344]	beta-tubulin binding [GO:0048487];gamma-tubulin binding [GO:0043015];kinesin binding [GO:0019894];protein kinase binding [GO:0019901];Rab GTPase binding [GO:0017137]	integral component of membrane [GO:0016021]
mir-505	PantigMC09614-mRNA-1	164	-26.45	164	-26.45	185170	23	1008	124	GO:0005829;GO:0005739;GO:0005654;GO:0005525;GO:0003924	cardiolipin acyl-chain remodeling [GO:0035965];fatty acid beta-oxidation [GO:0006635];response to insulin [GO:0032868]	GTP binding [GO:0005525];GTPase activity [GO:0003924]	cytosol [GO:0005829];mitochondrion [GO:0005739];nucleoplasm [GO:0005654]
mir-542	PantigMC14175-mRNA-1	164	-20.56	164	-20.56	69826	23	1581	223	GO:0004013;GO:0006730	one-carbon metabolic process [GO:0006730]	adenosylhomocysteinase activity [GO:0004013]	extracellular space [GO:0005615]
mir-542	PantigMC15082-mRNA-1	164	-22.05	164	-22.05	116300	23	822	625	GO:0000813	actin filament polymerization [GO:0030041];Arp2/3 complex-mediated actin nucleation [GO:0034314]	DNA-binding transcription activator activity
mir-542	PantigMC16220-mRNA-1	164	-20.25	164	-20.25	232592	23	1062	219	GO:0016021	sodium-dependent organic anion transport [GO:0043251]	sodium-dependent organic anion transmembrane transporter activity [GO:0043250]	integral component of membrane [GO:0016021]
mir-542	PantigMC17597-mRNA-1	164	-20.17	164	-20.17	168381	23	1380	229	GO:0006886	intracellular protein transport [GO:0006886]	GTP binding [GO:0005525];metal ion binding [GO:0046872];RNA binding [GO:0003723];RNA ligase (ATP) activity [GO:0003972];vinculin binding [GO:0017166]	cytoplasm [GO:0005737];cytosol [GO:0005829];endoplasmic reticulum membrane [GO:0005789];intracellular membrane-bounded organelle [GO:0043231];nuclear envelope [GO:0005635];nucleoplasm [GO:0005654];nucleus [GO:0005634];tRNA-splicing ligase complex [GO:0072669]
mir-544	PantigMC00602-mRNA-1	164	-20.38	164	-20.38	272358	23	894	339	GO:0046872;GO:0003676;GO:0006355	regulation of transcription
mir-544	PantigMC01602-mRNA-1	164	-21.36	164	-21.36	166755	23	1245	676	GO:0070062;GO:0016020;GO:0005739;GO:0031514;GO:0042802;GO:0003939;GO:0051287;GO:0008270;GO:0030317;GO:0046370;GO:0051160;GO:0006062	flagellated sperm motility [GO:0030317];fructose biosynthetic process [GO:0046370];L-xylitol catabolic process [GO:0051160];sorbitol catabolic process [GO:0006062]	identical protein binding [GO:0042802];L-iditol 2-dehydrogenase activity [GO:0003939];NAD binding [GO:0051287];zinc ion binding [GO:0008270]	extracellular exosome [GO:0070062];membrane [GO:0016020];mitochondrion [GO:0005739];motile cilium [GO:0031514]
mir-544	PantigMC03316-mRNA-4	164	-22.07	164	-22.07	79116	23	321	15	GO:0005737;GO:0005634;GO:0005667;GO:0003677;GO:0003700;GO:0046983	regulation of transcription
mir-544	PantigMC03341-mRNA-4	164	-23.7	164	-23.7	56369	23	1920	946	GO:0005737;GO:0005634;GO:0005667;GO:0003677;GO:0003700;GO:0046983	regulation of transcription
mir-544	PantigMC04591-mRNA-1	164	-25.82	164	-25.82	243607	23	369	230	GO:0005509;GO:0005544;GO:0008092;GO:0004859	nucleotide-excision repair [GO:0006289]	calcium ion binding [GO:0005509];calcium-dependent phospholipid binding [GO:0005544];cytoskeletal protein binding [GO:0008092];phospholipase inhibitor activity [GO:0004859]	Golgi apparatus [GO:0005794];integral component of membrane [GO:0016021]
mir-544	PantigMC05500-mRNA-2	164	-22.11	164	-22.11	845	23	1254	1182	GO:0016021;GO:0000439;GO:0005675;GO:0008270;GO:0006289;GO:0006351	nucleotide-excision repair [GO:0006289];transcription
mir-544	PantigMC07057-mRNA-1	164	-31.4	164	-31.4	313158	23	402	101	GO:0005509	DNA repair [GO:0006281];DNA replication [GO:0006260]	calcium ion binding [GO:0005509]	integral component of membrane [GO:0016021]
mir-544	PantigMC07458-mRNA-1	164	-27.45	164	-27.45	126685	23	492	135	GO:0005623;GO:0005769;GO:0012505;GO:0005764;GO:0042470;GO:0033162;GO:0044233;GO:0005739;GO:0045335;GO:0005802;GO:0035650;GO:0035651;GO:0036461;GO:0005525;GO:0030742;GO:0003924;GO:0035646;GO:0006886;GO:1903232;GO:0032438;GO:0007005;GO:0090383;GO:0072657;GO:0032482;GO:0016192	endosome to melanosome transport [GO:0035646];intracellular protein transport [GO:0006886];melanosome assembly [GO:1903232];melanosome organization [GO:0032438];mitochondrion organization [GO:0007005];phagosome acidification [GO:0090383];protein localization to membrane [GO:0072657];Rab protein signal transduction [GO:0032482];vesicle-mediated transport [GO:0016192]	AP-1 adaptor complex binding [GO:0035650];AP-3 adaptor complex binding [GO:0035651];BLOC-2 complex binding [GO:0036461];GTP binding [GO:0005525];GTP-dependent protein binding [GO:0030742];GTPase activity [GO:0003924]	cell [GO:0005623];early endosome [GO:0005769];endomembrane system [GO:0012505];lysosome [GO:0005764];melanosome [GO:0042470];melanosome membrane [GO:0033162];mitochondria-associated endoplasmic reticulum membrane [GO:0044233];mitochondrion [GO:0005739];phagocytic vesicle [GO:0045335];trans-Golgi network [GO:0005802]
mir-544	PantigMC07564-mRNA-1	164	-25.83	164	-25.83	331276	23	807	361	GO:0016021;GO:0005886;GO:0004930;GO:0004984	mitochondrial transport [GO:0006839]	G protein-coupled receptor activity [GO:0004930];olfactory receptor activity [GO:0004984]	integral component of membrane [GO:0016021];plasma membrane [GO:0005886]
mir-544	PantigMC09789-mRNA-1	164	-24.53	164	-24.53	276239	23	675	652	GO:0031301;GO:0005887;GO:0016020;GO:0004222;GO:0017147;GO:0030178	negative regulation of Wnt signaling pathway [GO:0030178]	metalloendopeptidase activity [GO:0004222];Wnt-protein binding [GO:0017147]	integral component of organelle membrane [GO:0031301];integral component of plasma membrane [GO:0005887];membrane [GO:0016020]
mir-544	PantigMC17932-mRNA-1	164	-20.33	164	-20.33	201888	23	1119	885	GO:0005829;GO:0005794;GO:0005730;GO:0005654;GO:0031069;GO:1905515;GO:1901622	hair follicle morphogenesis [GO:0031069];non-motile cilium assembly [GO:1905515];positive regulation of smoothened signaling pathway involved in dorsal/ventral neural tube patterning [GO:1901622]	ATP binding [GO:0005524];microtubule motor activity [GO:0003777]	cytosol [GO:0005829];Golgi apparatus [GO:0005794];nucleolus [GO:0005730];nucleoplasm [GO:0005654]
mir-544	PantigMC19277-mRNA-1	164	-24.64	164	-24.64	307869	23	774	267	GO:0005525;GO:0003924	cellular iron ion homeostasis [GO:0006879];iron ion transport [GO:0006826]	GTP binding [GO:0005525];GTPase activity [GO:0003924]	cell [GO:0005623];extracellular space [GO:0005615]
mir-547	PantigMC18045-mRNA-1	164	-20.46	164	-20.46	292880	23	1245	702	GO:0030246	N-terminal protein amino acid methylation [GO:0006480]	carbohydrate binding [GO:0030246]	integral component of membrane [GO:0016021]
mir-551	PantigMC01167-mRNA-1	164	-21.84	164	-21.84	7248	23	531	476	GO:0004602;GO:0004601;GO:0006979	response to oxidative stress [GO:0006979]	glutathione peroxidase activity [GO:0004602];peroxidase activity [GO:0004601]	host cell nucleus [GO:0042025];nucleosome [GO:0000786];nucleus [GO:0005634]
mir-551	PantigMC05148-mRNA-1	164	-25.13	164	-25.13	68624	23	1632	1013	GO:0008375;GO:0006487	protein N-linked glycosylation [GO:0006487]	acetylglucosaminyltransferase activity [GO:0008375]	Golgi membrane [GO:0000139];NLRP3 inflammasome complex [GO:0072559]
mir-551	PantigMC05466-mRNA-1	164	-21.73	164	-21.73	91740	23	1068	576	GO:0016021	B cell proliferation involved in immune response [GO:0002322];cellular response to lipopolysaccharide [GO:0071222];positive regulation of lipopolysaccharide-mediated signaling pathway [GO:0031666]	magnesium ion transmembrane transporter activity [GO:0015095]	integral component of membrane [GO:0016021]
mir-551	PantigMC06987-mRNA-1	164	-25.82	164	-25.82	85884	23	504	362	GO:0005548	error-free translesion synthesis [GO:0070987];mitochondrion morphogenesis [GO:0070584];negative regulation of macroautophagy [GO:0016242];positive regulation of mitotic cell cycle [GO:0045931]	phospholipid transporter activity [GO:0005548]	mitochondrial nucleoid [GO:0042645];nucleus [GO:0005634]
mir-551	PantigMC11024-mRNA-1	164	-28.22	164	-28.22	310527	23	492	304	GO:0005524;GO:0004707	3'-UTR-mediated mRNA stabilization [GO:0070935];negative regulation of mitotic cell cycle [GO:0045930]	ATP binding [GO:0005524];MAP kinase activity [GO:0004707]	Cajal body [GO:0015030];cytoplasm [GO:0005737]
mir-551	PantigMC12710-mRNA-1	164	-20.3	164	-20.3	210773	23	894	413	GO:0016021	mitochondrial respiratory chain complex III assembly [GO:0034551]	protein dimerization activity [GO:0046983]	integral component of membrane [GO:0016021]
mir-551	PantigMC13013-mRNA-1	164	-20.04	164	-20.04	120210	23	1416	1022	GO:0005634;GO:0046872;GO:0032041	mitochondrial respiratory chain complex III assembly [GO:0034551]	metal ion binding [GO:0046872];NAD-dependent histone deacetylase activity (H3-K14 specific) [GO:0032041]	nucleus [GO:0005634]
mir-551	PantigMC13738-mRNA-1	164	-22.8	164	-22.8	37336	23	1371	153	GO:0005509	fucosylation [GO:0036065];protein glycosylation [GO:0006486]	calcium ion binding [GO:0005509]	Golgi cisterna membrane [GO:0032580];integral component of membrane [GO:0016021]
mir-551	PantigMC13752-mRNA-1	164	-24.37	164	-24.37	264519	23	696	22	GO:0005829;GO:0005739;GO:0071889;GO:0006915;GO:0071549;GO:0051607;GO:0042771;GO:0045820;GO:0032007;GO:0032984;GO:0072593;GO:0032006;GO:0001666	apoptotic process [GO:0006915];cellular response to dexamethasone stimulus [GO:0071549];defense response to virus [GO:0051607];intrinsic apoptotic signaling pathway in response to DNA damage by p53 class mediator [GO:0042771];negative regulation of glycolytic process [GO:0045820];negative regulation of TOR signaling [GO:0032007];protein-containing complex disassembly [GO:0032984];reactive oxygen species metabolic process [GO:0072593];regulation of TOR signaling [GO:0032006];response to hypoxia [GO:0001666]	14-3-3 protein binding [GO:0071889]	cytosol [GO:0005829];mitochondrion [GO:0005739]
mir-551	PantigMC14704-mRNA-9	164	-23.2	164	-23.2	2233	23	411	194	GO:0005829;GO:0043197;GO:0005634;GO:0000932;GO:0022624;GO:0000502;GO:0008540;GO:0005524;GO:0016887;GO:0036402;GO:0017025;GO:0045899;GO:0006511	positive regulation of RNA polymerase II transcriptional preinitiation complex assembly [GO:0045899];ubiquitin-dependent protein catabolic process [GO:0006511]	ATP binding [GO:0005524];ATPase activity [GO:0016887];proteasome-activating ATPase activity [GO:0036402];TBP-class protein binding [GO:0017025]	cytosol [GO:0005829];dendritic spine [GO:0043197];nucleus [GO:0005634];P-body [GO:0000932];proteasome accessory complex [GO:0022624];proteasome complex [GO:0000502];proteasome regulatory particle
mir-551	PantigMC16044-mRNA-1	164	-21.89	164	-21.89	5072	23	1494	826	GO:0071222;GO:0043124	cellular response to lipopolysaccharide [GO:0071222];negative regulation of I-kappaB kinase/NF-kappaB signaling [GO:0043124]	chaperone binding [GO:0051087];ubiquitin protein ligase binding [GO:0031625]	cytosol [GO:0005829];nucleus [GO:0005634];plasma membrane [GO:0005886]
mir-551	PantigMC16489-mRNA-1	164	-27.28	164	-27.28	300960	23	630	546	GO:0046983	carbohydrate metabolic process [GO:0005975]	protein dimerization activity [GO:0046983]	extracellular region [GO:0005576]
mir-551	PantigMC16489-mRNA-2	164	-27.28	164	-27.28	300959	23	630	546	GO:0046983	carbohydrate metabolic process [GO:0005975]	protein dimerization activity [GO:0046983]	extracellular region [GO:0005576]
mir-551	PantigMC18951-mRNA-1	164	-21.05	164	-21.05	171209	23	1362	1235	GO:0016021	actin filament polymerization [GO:0030041];cellular response to cytokine stimulus [GO:0071345];erythrocyte differentiation [GO:0030218];negative regulation of leukocyte apoptotic process [GO:2000107];negative regulation of transcription by RNA polymerase II [GO:0000122];neuron projection morphogenesis [GO:0048812];positive regulation of axon extension [GO:0045773];positive regulation of cell population proliferation [GO:0008284];positive regulation of dendritic spine morphogenesis [GO:0061003];positive regulation of DNA-binding transcription factor activity [GO:0051091];positive regulation of granulocyte differentiation [GO:0030854];positive regulation of macrophage differentiation [GO:0045651];positive regulation of peptidyl-serine phosphorylation [GO:0033138];positive regulation of phosphatidylinositol 3-kinase signaling [GO:0014068];positive regulation of protein import into nucleus [GO:0042307];positive regulation of protein kinase B signaling [GO:0051897];positive regulation of transcription by RNA polymerase II [GO:0045944];positive regulation of tyrosine phosphorylation of STAT protein [GO:0042531];postsynaptic actin cytoskeleton organization [GO:0098974];regulation of actin filament polymerization [GO:0030833];response to hormone [GO:0009725]	actin filament binding [GO:0051015];protein kinase binding [GO:0019901];RNA polymerase II transcription factor binding [GO:0001085];SH3 domain binding [GO:0017124]	integral component of membrane [GO:0016021]
mir-551	PantigMC19660-mRNA-1	164	-22.53	164	-22.53	134686	23	1017	98	GO:0000785;GO:0030893;GO:0000798;GO:0016363;GO:0005654;GO:0003682;GO:0006302;GO:0051321;GO:0010972;GO:0045841;GO:0045876;GO:0071168;GO:0006357;GO:0007062	double-strand break repair [GO:0006302];meiotic cell cycle [GO:0051321];negative regulation of G2/M transition of mitotic cell cycle [GO:0010972];negative regulation of mitotic metaphase/anaphase transition [GO:0045841];positive regulation of sister chromatid cohesion [GO:0045876];protein localization to chromatin [GO:0071168];regulation of transcription by RNA polymerase II [GO:0006357];sister chromatid cohesion [GO:0007062]	chromatin binding [GO:0003682]	chromatin [GO:0000785];meiotic cohesin complex [GO:0030893];nuclear cohesin complex [GO:0000798];nuclear matrix [GO:0016363];nucleoplasm [GO:0005654]
mir-555	PantigMC15188-mRNA-1	164	-23.55	164	-23.55	116425	23	564	51	GO:0005576;GO:0016015;GO:0003283;GO:0061371;GO:0003140;GO:0030514;GO:0030512;GO:0038101;GO:0003281	atrial septum development [GO:0003283];determination of heart left/right asymmetry [GO:0061371];determination of left/right asymmetry in lateral mesoderm [GO:0003140];negative regulation of BMP signaling pathway [GO:0030514];negative regulation of transforming growth factor beta receptor signaling pathway [GO:0030512];sequestering of nodal from receptor via nodal binding [GO:0038101];ventricular septum development [GO:0003281]	morphogen activity [GO:0016015]	extracellular region [GO:0005576]
mir-558	PantigMC03940-mRNA-1	164	-29.5	164	-29.5	102562	23	3630	3020	GO:0005509;GO:0007160	cell-matrix adhesion [GO:0007160]	calcium ion binding [GO:0005509]	nucleus [GO:0005634]
mir-559	PantigMC01083-mRNA-1	164	-22.45	164	-22.45	166177	23	2931	1366	GO:0005524;GO:0004672	endocytosis [GO:0006897];regulation of endocytosis [GO:0030100];synaptic vesicle recycling [GO:0036465]	ATP binding [GO:0005524];protein kinase activity [GO:0004672]	presynapse [GO:0098793]
mir-559	PantigMC01344-mRNA-1	164	-21.84	164	-21.84	98319	23	3234	2889	GO:0005737;GO:0030425;GO:0016021;GO:0005886;GO:0004016;GO:0005524;GO:0046872;GO:0005080;GO:0007188;GO:0006171;GO:0035556	adenylate cyclase-modulating G protein-coupled receptor signaling pathway [GO:0007188];cAMP biosynthetic process [GO:0006171];intracellular signal transduction [GO:0035556]	adenylate cyclase activity [GO:0004016];ATP binding [GO:0005524];metal ion binding [GO:0046872];protein kinase C binding [GO:0005080]	cytoplasm [GO:0005737];dendrite [GO:0030425];integral component of membrane [GO:0016021];plasma membrane [GO:0005886]
mir-559	PantigMC12305-mRNA-1	164	-21.83	164	-21.83	323846	23	492	250	GO:0005623;GO:0005829;GO:0030425;GO:0043005;GO:0005634;GO:0045202;GO:0043195;GO:0005509;GO:0051480;GO:1900271;GO:0099509	regulation of cytosolic calcium ion concentration [GO:0051480];regulation of long-term synaptic potentiation [GO:1900271];regulation of presynaptic cytosolic calcium ion concentration [GO:0099509]	calcium ion binding [GO:0005509]	cell [GO:0005623];cytosol [GO:0005829];dendrite [GO:0030425];neuron projection [GO:0043005];nucleus [GO:0005634];synapse [GO:0045202];terminal bouton [GO:0043195]
mir-559	PantigMC12377-mRNA-1	164	-22.89	164	-22.89	96760	23	360	64	GO:0015935;GO:0003723;GO:0003735;GO:0006412	translation [GO:0006412]	RNA binding [GO:0003723];structural constituent of ribosome [GO:0003735]	small ribosomal subunit [GO:0015935]
mir-559	PantigMC15921-mRNA-1	164	-20.85	164	-20.85	232163	23	2541	396	GO:0005737;GO:0035243;GO:0006397	mRNA processing [GO:0006397]	protein-arginine omega-N symmetric methyltransferase activity [GO:0035243]	cytoplasm [GO:0005737]
mir-559	PantigMC16453-mRNA-1	164	-20.01	164	-20.01	5592	23	1929	890	GO:0046872;GO:0008168	fatty acid beta-oxidation using acyl-CoA oxidase [GO:0033540];lipid homeostasis [GO:0055088]	metal ion binding [GO:0046872];methyltransferase activity [GO:0008168]	peroxisome [GO:0005777]
mir-562	PantigMC10483-mRNA-1	164	-20.08	164	-20.08	299729	23	3318	414	GO:0005615;GO:0005634;GO:0003682;GO:0003677;GO:0043524	negative regulation of neuron apoptotic process [GO:0043524]	chromatin binding [GO:0003682];DNA binding [GO:0003677]	extracellular space [GO:0005615];nucleus [GO:0005634]
mir-563	PantigMC12605-mRNA-1	164	-24.99	164	-24.99	301500	23	507	176	GO:0005576;GO:0008047;GO:0007586;GO:0016042	digestion [GO:0007586];lipid catabolic process [GO:0016042]	enzyme activator activity [GO:0008047]	extracellular region [GO:0005576]
mir-563	PantigMC12652-mRNA-1	164	-25.11	164	-25.11	324298	23	3438	1938	GO:0008270	fibroblast growth factor receptor signaling pathway [GO:0008543]	zinc ion binding [GO:0008270]	integral component of membrane [GO:0016021]
mir-563	PantigMC12671-mRNA-1	164	-23.85	164	-23.85	51710	23	2700	1856	GO:0005911;GO:0016021;GO:0005886;GO:0005524;GO:0004672;GO:0031532;GO:0003401;GO:0016477;GO:0071300;GO:0090103;GO:0060026;GO:0060976;GO:0045198;GO:0001736;GO:0060484;GO:0090179;GO:0090263;GO:0010976;GO:0003281;GO:0042060	actin cytoskeleton reorganization [GO:0031532];axis elongation [GO:0003401];cell migration [GO:0016477];cellular response to retinoic acid [GO:0071300];cochlea morphogenesis [GO:0090103];convergent extension [GO:0060026];coronary vasculature development [GO:0060976];establishment of epithelial cell apical/basal polarity [GO:0045198];establishment of planar polarity [GO:0001736];lung-associated mesenchyme development [GO:0060484];planar cell polarity pathway involved in neural tube closure [GO:0090179];positive regulation of canonical Wnt signaling pathway [GO:0090263];positive regulation of neuron projection development [GO:0010976];ventricular septum development [GO:0003281];wound healing [GO:0042060]	ATP binding [GO:0005524];protein kinase activity [GO:0004672]	cell-cell junction [GO:0005911];integral component of membrane [GO:0016021];plasma membrane [GO:0005886]
mir-5681	PantigMC07200-mRNA-1	164	-22.41	164	-22.41	126403	23	2319	1078	GO:0005524;GO:0000287;GO:0004674;GO:0035556	intracellular signal transduction [GO:0035556]	ATP binding [GO:0005524];magnesium ion binding [GO:0000287];protein serine/threonine kinase activity [GO:0004674]	extracellular matrix [GO:0031012]
mir-5681	PantigMC19399-mRNA-1	164	-23.13	164	-23.13	262572	23	1278	141	GO:0016021;GO:0008289;GO:0061817;GO:0006869	endoplasmic reticulum-plasma membrane tethering [GO:0061817];lipid transport [GO:0006869]	lipid binding [GO:0008289]	integral component of membrane [GO:0016021]
mir-574	PantigMC00054-mRNA-1	164	-21.63	164	-21.63	158161	23	1095	734	GO:0005887;GO:0001750;GO:0008020;GO:0071482;GO:0007186;GO:0007602;GO:0018298;GO:0007601	cellular response to light stimulus [GO:0071482];G protein-coupled receptor signaling pathway [GO:0007186];phototransduction [GO:0007602];protein-chromophore linkage [GO:0018298];visual perception [GO:0007601]	G protein-coupled photoreceptor activity [GO:0008020]	integral component of plasma membrane [GO:0005887];photoreceptor outer segment [GO:0001750]
mir-574	PantigMC00122-mRNA-1	164	-27.22	164	-27.22	294536	23	1872	1160	GO:0016021;GO:0005654;GO:0005886;GO:0042802;GO:0008502	centrosome cycle [GO:0007098];spindle assembly [GO:0051225]	identical protein binding [GO:0042802];melatonin receptor activity [GO:0008502]	integral component of membrane [GO:0016021];nucleoplasm [GO:0005654];plasma membrane [GO:0005886]
mir-574	PantigMC00307-mRNA-1	164	-23.88	164	-23.88	67558	23	3201	2716	GO:0005581;GO:0005201	regulation of cytokinesis [GO:0032465]	extracellular matrix structural constituent [GO:0005201]	collagen trimer [GO:0005581]
mir-574	PantigMC00476-mRNA-2	164	-20.63	164	-20.63	45015	23	4140	1610	GO:0008270	DNA-templated transcription
mir-577	PantigMC00539-mRNA-1	164	-20.91	164	-20.91	135962	23	1191	815	GO:0031965;GO:0005730;GO:0005654;GO:0003682;GO:0071558;GO:0051864;GO:0032454;GO:0035575;GO:0005506;GO:0035064;GO:0008270;GO:0000082;GO:0061188;GO:0045943	G1/S transition of mitotic cell cycle [GO:0000082];negative regulation of chromatin silencing at rDNA [GO:0061188];positive regulation of transcription by RNA polymerase I [GO:0045943]	chromatin binding [GO:0003682];histone demethylase activity (H3-K27 specific) [GO:0071558];histone demethylase activity (H3-K36 specific) [GO:0051864];histone demethylase activity (H3-K9 specific) [GO:0032454];histone demethylase activity (H4-K20 specific) [GO:0035575];iron ion binding [GO:0005506];methylated histone binding [GO:0035064];zinc ion binding [GO:0008270]	nuclear membrane [GO:0031965];nucleolus [GO:0005730];nucleoplasm [GO:0005654]
mir-577	PantigMC01431-mRNA-1	164	-25.97	164	-25.97	75683	23	597	174	GO:0030176;GO:0034389;GO:0019915;GO:0010890	lipid droplet organization [GO:0034389];lipid storage [GO:0019915];positive regulation of sequestering of triglyceride [GO:0010890]	phosphoric diester hydrolase activity [GO:0008081]	integral component of endoplasmic reticulum membrane [GO:0030176]
mir-577	PantigMC02449-mRNA-1	164	-21.76	164	-21.76	259963	23	339	266	GO:0005634;GO:0043565;GO:0006355	regulation of transcription
mir-577	PantigMC02937-mRNA-1	164	-20.42	164	-20.42	192367	23	3726	469	GO:0005634;GO:0003700;GO:0003676;GO:0006355	regulation of transcription
mir-577	PantigMC03295-mRNA-1	164	-20.77	164	-20.77	101897	23	1515	392	GO:0003700;GO:0006357	regulation of transcription by RNA polymerase II [GO:0006357]	DNA-binding transcription factor activity [GO:0003700]	integral component of membrane [GO:0016021]
mir-577	PantigMC08323-mRNA-1	164	-28.91	164	-28.91	339652	23	348	25	GO:0016021;GO:0004222;GO:0007229	integrin-mediated signaling pathway [GO:0007229]	metalloendopeptidase activity [GO:0004222]	integral component of membrane [GO:0016021]
mir-577	PantigMC10748-mRNA-1	164	-20.4	164	-20.4	264789	23	1002	683	GO:0005887;GO:0005261;GO:0043065	positive regulation of apoptotic process [GO:0043065]	cation channel activity [GO:0005261]	integral component of plasma membrane [GO:0005887]
mir-577	PantigMC11812-mRNA-1	164	-28.78	164	-28.78	337582	23	180	84	GO:0005524;GO:0016301	extracellular matrix organization [GO:0030198];face morphogenesis [GO:0060325]	ATP binding [GO:0005524];kinase activity [GO:0016301]	cytosol [GO:0005829];nuclear body [GO:0016604];plasma membrane [GO:0005886]
mir-577	PantigMC17534-mRNA-1	164	-24.05	164	-24.05	281906	23	216	43	GO:0035556	intracellular signal transduction [GO:0035556]	DNA binding [GO:0003677];DNA-binding transcription factor activity [GO:0003700]	integral component of membrane [GO:0016021]
mir-577	PantigMC19710-mRNA-1	164	-21.13	164	-21.13	89301	23	1911	325	GO:0071013;GO:0031252;GO:0005737;GO:0010494;GO:0005829;GO:0030027;GO:0005634;GO:1990904;GO:0003730;GO:0008143;GO:0008266;GO:0008022;GO:0003723;GO:0031047;GO:0006397;GO:2000623;GO:0000184;GO:1900153;GO:0060213;GO:0045070;GO:0008380	gene silencing by RNA [GO:0031047];mRNA processing [GO:0006397];negative regulation of nuclear-transcribed mRNA catabolic process
mir-581	PantigMC09615-mRNA-1	164	-21.67	164	-21.67	207891	23	2298	387	GO:0005654;GO:0005886;GO:0003729	bone development [GO:0060348];brain development [GO:0007420];cytoplasmic microtubule organization [GO:0031122];dorsal/ventral pattern formation [GO:0009953];embryonic camera-type eye morphogenesis [GO:0048596];epidermis development [GO:0008544];heart looping [GO:0001947];hindgut development [GO:0061525];intraciliary transport [GO:0042073];left/right axis specification [GO:0070986];limb development [GO:0060173];negative regulation of epithelial cell proliferation [GO:0050680];negative regulation of smoothened signaling pathway [GO:0045879];neural tube closure [GO:0001843];non-motile cilium assembly [GO:1905515];Notch signaling pathway [GO:0007219];positive regulation of smoothened signaling pathway [GO:0045880];protein processing [GO:0016485];roof of mouth development [GO:0060021];smoothened signaling pathway [GO:0007224];spinal cord motor neuron differentiation [GO:0021522]	mRNA binding [GO:0003729]	nucleoplasm [GO:0005654];plasma membrane [GO:0005886]
mir-581	PantigMC09696-mRNA-1	164	-28.51	164	-28.51	71677	23	600	10	GO:0005509	galactose metabolic process [GO:0006012];glucose metabolic process [GO:0006006]	calcium ion binding [GO:0005509]	kinetochore [GO:0000776]
mir-581	PantigMC09793-mRNA-1	164	-20.5	164	-20.5	3596	23	2298	2149	GO:0005739;GO:0043024;GO:0019843;GO:0032543	mitochondrial translation [GO:0032543]	ribosomal small subunit binding [GO:0043024];rRNA binding [GO:0019843]	mitochondrion [GO:0005739]
mir-581	PantigMC10029-mRNA-1	164	-20.45	164	-20.45	253776	23	2760	685	GO:0005829;GO:0005654	cell migration in hindbrain [GO:0021535];cerebellum development [GO:0021549];muscle cell differentiation [GO:0042692];neural tube closure [GO:0001843];positive regulation of stress-activated MAPK cascade [GO:0032874];semaphorin-plexin signaling pathway [GO:0071526]	semaphorin receptor binding [GO:0030215]	cytosol [GO:0005829];nucleoplasm [GO:0005654]
mir-581	PantigMC10167-mRNA-1	164	-23.2	164	-23.2	49470	23	1494	1169	GO:0005634;GO:0031515;GO:0008168;GO:0030488	tRNA methylation [GO:0030488]	methyltransferase activity [GO:0008168]	nucleus [GO:0005634];tRNA (m1A) methyltransferase complex [GO:0031515]
mir-581	PantigMC10266-mRNA-1	164	-21.52	164	-21.52	26873	23	4386	3786	GO:0003677;GO:0006355;GO:0006351	regulation of transcription
mir-581	PantigMC10400-mRNA-1	164	-20.12	164	-20.12	322334	23	2148	928	GO:0031523;GO:0005654;GO:0005634;GO:0001228;GO:0000981;GO:0000978;GO:1990830;GO:0000278;GO:0090307;GO:0045893	cellular response to leukemia inhibitory factor [GO:1990830];mitotic cell cycle [GO:0000278];mitotic spindle assembly [GO:0090307];positive regulation of transcription
mir-584	PantigMC04130-mRNA-1	164	-25.54	164	-25.54	197657	23	1239	1023	GO:0004055;GO:0005524;GO:0006526	arginine biosynthetic process [GO:0006526]	argininosuccinate synthase activity [GO:0004055];ATP binding [GO:0005524]	integral component of membrane [GO:0016021]
mir-584	PantigMC06638-mRNA-1	164	-25.05	164	-25.05	62741	23	681	605	GO:0005829;GO:0005654;GO:0010181;GO:0042803;GO:0030170;GO:0004733;GO:0042823;GO:0008615	pyridoxal phosphate biosynthetic process [GO:0042823];pyridoxine biosynthetic process [GO:0008615]	FMN binding [GO:0010181];protein homodimerization activity [GO:0042803];pyridoxal phosphate binding [GO:0030170];pyridoxamine-phosphate oxidase activity [GO:0004733]	cytosol [GO:0005829];nucleoplasm [GO:0005654]
mir-584	PantigMC10743-mRNA-1	164	-20.2	164	-20.2	14887	23	1398	198	GO:0005524	autophagy [GO:0006914]	ATP binding [GO:0005524]	cytosol [GO:0005829];early endosome [GO:0005769];endosome [GO:0005768];endosome membrane [GO:0010008];lysosome [GO:0005764];retromer complex [GO:0030904];retromer
mir-584	PantigMC11277-mRNA-1	164	-22.17	164	-22.17	106368	23	1143	419	GO:0005759;GO:0003950;GO:0070403;GO:0034979;GO:0008270;GO:0006471	protein ADP-ribosylation [GO:0006471]	NAD+ ADP-ribosyltransferase activity [GO:0003950];NAD+ binding [GO:0070403];NAD-dependent protein deacetylase activity [GO:0034979];zinc ion binding [GO:0008270]	mitochondrial matrix [GO:0005759]
mir-598	PantigMC14517-mRNA-1	164	-20.54	164	-20.54	138348	23	2157	713	GO:0005887;GO:0015301;GO:0008271;GO:0015701;GO:0006821	bicarbonate transport [GO:0015701];chloride transport [GO:0006821]	anion [GO:0015301];secondary active sulfate transmembrane transporter activity [GO:0008271]	integral component of plasma membrane [GO:0005887]
mir-598	PantigMC16127-mRNA-1	164	-20.03	164	-20.03	323230	23	1209	1164	GO:0005829;GO:0005783;GO:0005739;GO:0005096;GO:0032471;GO:0051561	negative regulation of endoplasmic reticulum calcium ion concentration [GO:0032471];positive regulation of mitochondrial calcium ion concentration [GO:0051561]	GTPase activator activity [GO:0005096]	cytosol [GO:0005829];endoplasmic reticulum [GO:0005783];mitochondrion [GO:0005739]
mir-5984	PantigMC01016-mRNA-1	164	-21.19	164	-21.19	75231	23	5295	829	GO:0005730;GO:0005524;GO:0003723;GO:0003724	autophagy [GO:0006914]	ATP binding [GO:0005524];RNA binding [GO:0003723];RNA helicase activity [GO:0003724]	nucleolus [GO:0005730]
mir-599	PantigMC07978-mRNA-1	164	-21.46	164	-21.46	127238	23	1131	929	GO:0016021	cobalamin transport [GO:0015889]	cobalamin binding [GO:0031419]	integral component of membrane [GO:0016021]
mir-605	PantigMC12526-mRNA-1	164	-23.16	164	-23.16	256004	23	1410	751	GO:0016021;GO:0046873	antigen processing and presentation of exogenous peptide antigen via MHC class I
mir-606	PantigMC01354-mRNA-1	164	-20.4	164	-20.4	30152	23	1674	226	GO:0004252	histone exchange [GO:0043486];regulation of transcription
mir-607	PantigMC12465-mRNA-1	164	-21.81	164	-21.81	119625	23	2592	2124	GO:0000228;GO:0005634;GO:0005524;GO:0008094;GO:0030983;GO:0006298;GO:0007131	mismatch repair [GO:0006298];reciprocal meiotic recombination [GO:0007131]	ATP binding [GO:0005524];DNA-dependent ATPase activity [GO:0008094];mismatched DNA binding [GO:0030983]	nuclear chromosome [GO:0000228];nucleus [GO:0005634]
mir-607	PantigMC12565-mRNA-1	164	-21.18	164	-21.18	301379	23	4290	16	GO:0004252	mismatch repair [GO:0006298];reciprocal meiotic recombination [GO:0007131]	serine-type endopeptidase activity [GO:0004252]	chromosome [GO:0005694];nucleus [GO:0005634]
mir-609	PantigMC07504-mRNA-1	164	-22.94	164	-22.94	263046	23	1320	7	GO:0005615;GO:0021960;GO:0061073;GO:0021540;GO:0021670;GO:0030178;GO:0010468	anterior commissure morphogenesis [GO:0021960];ciliary body morphogenesis [GO:0061073];corpus callosum morphogenesis [GO:0021540];lateral ventricle development [GO:0021670];negative regulation of Wnt signaling pathway [GO:0030178];regulation of gene expression [GO:0010468]	protein kinase activator activity [GO:0030295];ribonucleoprotein complex binding [GO:0043021];structural constituent of ribosome [GO:0003735]	extracellular space [GO:0005615]
mir-609	PantigMC08013-mRNA-1	164	-23.92	164	-23.92	13720	23	1404	1347	GO:0016021;GO:0022857	lipid droplet formation [GO:0140042];lipid droplet organization [GO:0034389];lipid storage [GO:0019915]	transmembrane transporter activity [GO:0022857]	integral component of membrane [GO:0016021]
mir-609	PantigMC18856-mRNA-1	164	-26.51	164	-26.51	330140	23	810	509	GO:0040008	regulation of growth [GO:0040008]	metal ion binding [GO:0046872];queuine tRNA-ribosyltransferase activity [GO:0008479]	mitochondrial outer membrane [GO:0005741]
mir-609	PantigMC18958-mRNA-2	164	-22.98	164	-22.98	193943	23	2220	1044	GO:0005615	regulation of apoptotic process [GO:0042981]	ATP binding [GO:0005524];protein serine/threonine kinase activity [GO:0004674]	extracellular space [GO:0005615]
mir-609	PantigMC19191-mRNA-1	164	-20.3	164	-20.3	262314	23	3048	1739	GO:0000781;GO:0010494;GO:0005829;GO:0016607;GO:0005524;GO:0003678;GO:0003725;GO:0051880;GO:0002151;GO:0042826;GO:0000287;GO:0035925;GO:0048027;GO:0003724;GO:0000978;GO:0003697;GO:0070034;GO:0061158;GO:1903843;GO:0034605;GO:0034644;GO:0044806;GO:0001503;GO:0051891;GO:2000767;GO:1901534;GO:0043123;GO:1902741;GO:0031442;GO:0002735;GO:1900153;GO:1904358;GO:0060261;GO:0045995;GO:0006359;GO:1902064;GO:0043330;GO:0009615;GO:0010501;GO:0090669	3'-UTR-mediated mRNA destabilization [GO:0061158];cellular response to arsenite ion [GO:1903843];cellular response to heat [GO:0034605];cellular response to UV [GO:0034644];G-quadruplex DNA unwinding [GO:0044806];ossification [GO:0001503];positive regulation of cardioblast differentiation [GO:0051891];positive regulation of cytoplasmic translation [GO:2000767];positive regulation of hematopoietic progenitor cell differentiation [GO:1901534];positive regulation of I-kappaB kinase/NF-kappaB signaling [GO:0043123];positive regulation of interferon-alpha secretion [GO:1902741];positive regulation of mRNA 3'-end processing [GO:0031442];positive regulation of myeloid dendritic cell cytokine production [GO:0002735];positive regulation of nuclear-transcribed mRNA catabolic process
mir-609	PantigMC19331-mRNA-1	164	-21.09	164	-21.09	12598	23	1731	479	GO:0005737;GO:0042025;GO:0005654;GO:0005634;GO:0090575;GO:0000981;GO:0001227;GO:0098531;GO:0030374;GO:0000978;GO:0000977;GO:0038023;GO:0003707;GO:0008134;GO:0000976;GO:0008270;GO:0030154;GO:0048512;GO:0097009;GO:0009755;GO:0055088;GO:0007275;GO:0050728;GO:0000122;GO:0045944;GO:0042752;GO:0019216;GO:2001014;GO:0033993	cell differentiation [GO:0030154];circadian behavior [GO:0048512];energy homeostasis [GO:0097009];hormone-mediated signaling pathway [GO:0009755];lipid homeostasis [GO:0055088];multicellular organism development [GO:0007275];negative regulation of inflammatory response [GO:0050728];negative regulation of transcription by RNA polymerase II [GO:0000122];positive regulation of transcription by RNA polymerase II [GO:0045944];regulation of circadian rhythm [GO:0042752];regulation of lipid metabolic process [GO:0019216];regulation of skeletal muscle cell differentiation [GO:2001014];response to lipid [GO:0033993]	DNA-binding transcription factor activity
mir-609	PantigMC19422-mRNA-1	164	-21.81	164	-21.81	148999	23	3159	2852	GO:0051015;GO:0007010	cytoskeleton organization [GO:0007010]	actin filament binding [GO:0051015]	endoplasmic reticulum [GO:0005783];endoplasmic reticulum membrane [GO:0005789];integral component of membrane [GO:0016021]
mir-609	PantigMC19422-mRNA-2	164	-21.81	164	-21.81	149000	23	3378	3071	GO:0051015;GO:0007010	cytoskeleton organization [GO:0007010]	actin filament binding [GO:0051015]	endoplasmic reticulum [GO:0005783];endoplasmic reticulum membrane [GO:0005789];integral component of membrane [GO:0016021]
mir-612	PantigMC15675-mRNA-1	164	-21.33	164	-21.33	300029	23	1971	1916	GO:0032422;GO:0000977	cell population proliferation [GO:0008283];defense response to virus [GO:0051607];immune system process [GO:0002376]	purine-rich negative regulatory element binding [GO:0032422];RNA polymerase II regulatory region sequence-specific DNA binding [GO:0000977]	cytosol [GO:0005829];focal adhesion [GO:0005925];nucleoplasm [GO:0005654];nucleus [GO:0005634]
mir-6132	PantigMC15232-mRNA-1	164	-23.95	164	-23.95	2900	23	1686	402	GO:0016274	vesicle-mediated transport [GO:0016192]	protein-arginine N-methyltransferase activity [GO:0016274]	Golgi apparatus [GO:0005794];integral component of membrane [GO:0016021]
mir-621	PantigMC12717-mRNA-1	164	-20.93	164	-20.93	142569	23	2943	2573	GO:0005829;GO:0005778;GO:0097733;GO:0005524;GO:0016887;GO:0042623;GO:0008022;GO:0044877;GO:0007031;GO:0016558;GO:0016561;GO:0050821;GO:0006625	peroxisome organization [GO:0007031];protein import into peroxisome matrix [GO:0016558];protein import into peroxisome matrix
mir-622	PantigMC13367-mRNA-1	164	-20.65	164	-20.65	105046	23	7089	1245	GO:0016020;GO:0005044	axoneme assembly [GO:0035082];cilium movement involved in cell motility [GO:0060294]	scavenger receptor activity [GO:0005044]	membrane [GO:0016020]
mir-622	PantigMC18633-mRNA-1	164	-33.68	164	-33.68	329884	23	378	354	GO:0005737;GO:0005524;GO:0004672;GO:0002009;GO:0051092	morphogenesis of an epithelium [GO:0002009];positive regulation of NF-kappaB transcription factor activity [GO:0051092]	ATP binding [GO:0005524];protein kinase activity [GO:0004672]	cytoplasm [GO:0005737]
mir-622	PantigMC19236-mRNA-1	164	-20.61	164	-20.61	239675	23	3585	813	GO:0005654;GO:0005634;GO:0003677;GO:0003700;GO:0008327;GO:0042803;GO:0006974;GO:0045892;GO:0006275;GO:0006355	cellular response to DNA damage stimulus [GO:0006974];negative regulation of transcription
mir-622	PantigMC19311-mRNA-1	164	-20.93	164	-20.93	239743	23	2304	1611	GO:0004198	determination of left/right symmetry [GO:0007368];establishment or maintenance of cell polarity [GO:0007163];extracellular matrix organization [GO:0030198];kidney morphogenesis [GO:0060993];lipid metabolic process [GO:0006629];maintenance of animal organ identity [GO:0048496];non-motile cilium assembly [GO:1905515];positive regulation of protein binding [GO:0032092]	calcium-dependent cysteine-type endopeptidase activity [GO:0004198]	ciliary base [GO:0097546];ciliary inversin compartment [GO:0097543]
mir-631	PantigMC09086-mRNA-1	164	-20.89	164	-20.89	291386	23	1620	1248	GO:0004652;GO:0003723;GO:0043631	RNA polyadenylation [GO:0043631]	polynucleotide adenylyltransferase activity [GO:0004652];RNA binding [GO:0003723]	plasma membrane [GO:0005886]
mir-631	PantigMC09087-mRNA-1	164	-23.94	164	-23.94	268673	23	1269	61	GO:0005509;GO:0030178	negative regulation of Wnt signaling pathway [GO:0030178]	calcium ion binding [GO:0005509]	plasma membrane [GO:0005886]
mir-631	PantigMC09157-mRNA-1	164	-22.8	164	-22.8	64295	23	741	140	GO:0043679;GO:0098978;GO:0016021;GO:0043083;GO:0097060;GO:0005509;GO:0042802;GO:0007156;GO:0050807;GO:0009409;GO:0035249	homophilic cell adhesion via plasma membrane adhesion molecules [GO:0007156];regulation of synapse organization [GO:0050807];response to cold [GO:0009409];synaptic transmission
mir-639	PantigMC02120-mRNA-1	164	-25.24	164	-25.24	145989	23	2034	942	GO:0030424;GO:0030425;GO:0098982;GO:0099055;GO:0043025;GO:0004890;GO:1904315	regulation of phosphoprotein phosphatase activity [GO:0043666]	GABA-A receptor activity [GO:0004890];transmitter-gated ion channel activity involved in regulation of postsynaptic membrane potential [GO:1904315]	axon [GO:0030424];dendrite [GO:0030425];GABA-ergic synapse [GO:0098982];integral component of postsynaptic membrane [GO:0099055];neuronal cell body [GO:0043025]
mir-639	PantigMC02538-mRNA-1	164	-21.69	164	-21.69	146457	23	3189	1915	GO:0016021	apoptotic signaling pathway [GO:0097190];cellular response to virus [GO:0098586];defense response to virus [GO:0051607];innate immune response [GO:0045087];intrinsic apoptotic signaling pathway [GO:0097193];negative regulation of cysteine-type endopeptidase activity involved in apoptotic process [GO:0043154];negative regulation of extrinsic apoptotic signaling pathway in absence of ligand [GO:2001240];negative regulation of mitochondrial depolarization [GO:0051902];reactive oxygen species metabolic process [GO:0072593];regulation of epidermal growth factor receptor signaling pathway [GO:0042058];release of cytochrome c from mitochondria [GO:0001836]	actin binding [GO:0003779];protein phosphatase 1 binding [GO:0008157];protein phosphatase inhibitor activity [GO:0004864]	integral component of membrane [GO:0016021]
mir-639	PantigMC16866-mRNA-1	164	-20.1	164	-20.1	258436	23	1767	1389	GO:0016021;GO:0004930	calcium ion transmembrane transport via high voltage-gated calcium channel [GO:0061577];camera-type eye development [GO:0043010];embryonic forelimb morphogenesis [GO:0035115];heart development [GO:0007507];immune system development [GO:0002520];membrane depolarization during atrial cardiac muscle cell action potential [GO:0098912];positive regulation of cytosolic calcium ion concentration [GO:0007204];regulation of heart rate by cardiac conduction [GO:0086091];regulation of ion transmembrane transport [GO:0034765];regulation of ventricular cardiac muscle cell action potential [GO:0098911]	G protein-coupled receptor activity [GO:0004930]	integral component of membrane [GO:0016021]
mir-639	PantigMC17190-mRNA-1	164	-24.58	164	-24.58	122483	23	2001	1585	GO:0005634;GO:0003677;GO:0001228;GO:0030154;GO:0045944	cell differentiation [GO:0030154];positive regulation of transcription by RNA polymerase II [GO:0045944]	DNA binding [GO:0003677];DNA-binding transcription activator activity
mir-639	PantigMC17680-mRNA-2	164	-20.75	164	-20.75	77631	23	1728	705	GO:0003676;GO:0035278	miRNA mediated inhibition of translation [GO:0035278]	nucleic acid binding [GO:0003676]	early phagosome membrane [GO:0036186];endosome membrane [GO:0010008];macropinosome [GO:0044354];nucleus [GO:0005634];ruffle membrane [GO:0032587]
mir-642	PantigMC01784-mRNA-1	164	-20.43	164	-20.43	212396	23	234	185	GO:0005634;GO:0005667;GO:0070491;GO:0003714;GO:0030099;GO:0090090;GO:0006355	myeloid cell differentiation [GO:0030099];negative regulation of canonical Wnt signaling pathway [GO:0090090];regulation of transcription
mir-642	PantigMC02245-mRNA-1	164	-26.19	164	-26.19	168855	23	468	140	GO:0009897;GO:0030175;GO:0016021;GO:0030027;GO:0001726;GO:0070252;GO:0000902;GO:0008283;GO:0098609;GO:0048286;GO:0048535;GO:0001946;GO:0060838;GO:0043066;GO:0008285;GO:0051272;GO:1901731;GO:0006693;GO:2000045;GO:1904328;GO:1900024;GO:0007165	actin-mediated cell contraction [GO:0070252];cell morphogenesis [GO:0000902];cell population proliferation [GO:0008283];cell-cell adhesion [GO:0098609];lung alveolus development [GO:0048286];lymph node development [GO:0048535];lymphangiogenesis [GO:0001946];lymphatic endothelial cell fate commitment [GO:0060838];negative regulation of apoptotic process [GO:0043066];negative regulation of cell population proliferation [GO:0008285];positive regulation of cellular component movement [GO:0051272];positive regulation of platelet aggregation [GO:1901731];prostaglandin metabolic process [GO:0006693];regulation of G1/S transition of mitotic cell cycle [GO:2000045];regulation of myofibroblast contraction [GO:1904328];regulation of substrate adhesion-dependent cell spreading [GO:1900024];signal transduction [GO:0007165]	heme transporter activity [GO:0015232]	external side of plasma membrane [GO:0009897];filopodium [GO:0030175];integral component of membrane [GO:0016021];lamellipodium [GO:0030027];ruffle [GO:0001726]
mir-642	PantigMC02718-mRNA-1	164	-23.49	164	-23.49	55813	23	576	169	GO:0005794;GO:0003677;GO:0045892	negative regulation of transcription
mir-642	PantigMC03430-mRNA-2	164	-21.51	164	-21.51	169725	23	381	71	GO:0003723;GO:0008380	RNA splicing [GO:0008380]	RNA binding [GO:0003723]	membrane [GO:0016020]
mir-642	PantigMC03636-mRNA-1	164	-22.16	164	-22.16	261291	23	645	276	GO:0031264;GO:0097342;GO:0004197;GO:0016504;GO:0002020;GO:0006915;GO:0043154;GO:1902042;GO:1901740;GO:0060546;GO:0043123;GO:0051092;GO:0014842;GO:0009617;GO:0014732;GO:0007519;GO:0043403;GO:0014866	apoptotic process [GO:0006915];negative regulation of cysteine-type endopeptidase activity involved in apoptotic process [GO:0043154];negative regulation of extrinsic apoptotic signaling pathway via death domain receptors [GO:1902042];negative regulation of myoblast fusion [GO:1901740];negative regulation of necroptotic process [GO:0060546];positive regulation of I-kappaB kinase/NF-kappaB signaling [GO:0043123];positive regulation of NF-kappaB transcription factor activity [GO:0051092];regulation of skeletal muscle satellite cell proliferation [GO:0014842];response to bacterium [GO:0009617];skeletal muscle atrophy [GO:0014732];skeletal muscle tissue development [GO:0007519];skeletal muscle tissue regeneration [GO:0043403];skeletal myofibril assembly [GO:0014866]	cysteine-type endopeptidase activity [GO:0004197];peptidase activator activity [GO:0016504];protease binding [GO:0002020]	death-inducing signaling complex [GO:0031264];ripoptosome [GO:0097342]
mir-642	PantigMC04053-mRNA-1	164	-28.41	164	-28.41	288440	23	372	244	GO:0005085;GO:0007264	small GTPase mediated signal transduction [GO:0007264]	guanyl-nucleotide exchange factor activity [GO:0005085]	proteasome activator complex [GO:0008537]
mir-642	PantigMC04054-mRNA-1	164	-25.64	164	-25.64	220291	23	231	85	GO:0022627;GO:0005730;GO:0014069;GO:0048027;GO:0003735;GO:0045182;GO:0030218;GO:0000122;GO:0000028;GO:0006412	erythrocyte differentiation [GO:0030218];negative regulation of transcription by RNA polymerase II [GO:0000122];ribosomal small subunit assembly [GO:0000028];translation [GO:0006412]	mRNA 5'-UTR binding [GO:0048027];structural constituent of ribosome [GO:0003735];translation regulator activity [GO:0045182]	cytosolic small ribosomal subunit [GO:0022627];nucleolus [GO:0005730];postsynaptic density [GO:0014069]
mir-642	PantigMC04078-mRNA-1	164	-23.45	164	-23.45	84008	23	255	1	GO:0016021	intracellular protein transport [GO:0006886];retrograde vesicle-mediated transport
mir-642	PantigMC04215-mRNA-1	164	-40.13	164	-40.13	38733	23	261	85	GO:0000790;GO:0005634;GO:0003700;GO:0000981;GO:0046872;GO:0000977;GO:0071542;GO:0009953;GO:0001701;GO:0007275;GO:0030182;GO:0045944;GO:0006355	dopaminergic neuron differentiation [GO:0071542];dorsal/ventral pattern formation [GO:0009953];in utero embryonic development [GO:0001701];multicellular organism development [GO:0007275];neuron differentiation [GO:0030182];positive regulation of transcription by RNA polymerase II [GO:0045944];regulation of transcription
mir-642	PantigMC04460-mRNA-1	164	-21.28	164	-21.28	220752	23	444	281	GO:0008796	erythrocyte differentiation [GO:0030218];negative regulation of transcription by RNA polymerase II [GO:0000122];ribosomal small subunit assembly [GO:0000028];translation [GO:0006412]	bis(5'-nucleosyl)-tetraphosphatase activity [GO:0008796]	cytosolic small ribosomal subunit [GO:0022627];nucleolus [GO:0005730];postsynaptic density [GO:0014069]
mir-642	PantigMC04460-mRNA-2	164	-21.28	164	-21.28	220753	23	444	281	GO:0008796	erythrocyte differentiation [GO:0030218];negative regulation of transcription by RNA polymerase II [GO:0000122];ribosomal small subunit assembly [GO:0000028];translation [GO:0006412]	bis(5'-nucleosyl)-tetraphosphatase activity [GO:0008796]	cytosolic small ribosomal subunit [GO:0022627];nucleolus [GO:0005730];postsynaptic density [GO:0014069]
mir-642	PantigMC04844-mRNA-1	164	-27.5	164	-27.5	318166	23	357	300	GO:0005840;GO:0003735;GO:0006412	translation [GO:0006412]	structural constituent of ribosome [GO:0003735]	ribosome [GO:0005840]
mir-642	PantigMC04937-mRNA-1	164	-29.82	164	-29.82	295551	23	549	66	GO:0016021;GO:0005125;GO:0042802;GO:0005164;GO:0007257;GO:0045453;GO:0055074;GO:0019722;GO:1990830;GO:0070371;GO:0006955;GO:0060749;GO:0033598;GO:0002548;GO:0001503;GO:0036035;GO:0002158;GO:0038001;GO:0045780;GO:0051466;GO:0071848;GO:0071812;GO:0034112;GO:0043123;GO:0051092;GO:2001206;GO:0051897;GO:0050870;GO:0045944;GO:1904616;GO:0044691	activation of JUN kinase activity [GO:0007257];bone resorption [GO:0045453];calcium ion homeostasis [GO:0055074];calcium-mediated signaling [GO:0019722];cellular response to leukemia inhibitory factor [GO:1990830];ERK1 and ERK2 cascade [GO:0070371];immune response [GO:0006955];mammary gland alveolus development [GO:0060749];mammary gland epithelial cell proliferation [GO:0033598];monocyte chemotaxis [GO:0002548];ossification [GO:0001503];osteoclast development [GO:0036035];osteoclast proliferation [GO:0002158];paracrine signaling [GO:0038001];positive regulation of bone resorption [GO:0045780];positive regulation of corticotropin-releasing hormone secretion [GO:0051466];positive regulation of ERK1 and ERK2 cascade via TNFSF11-mediated signaling [GO:0071848];positive regulation of fever generation by positive regulation of prostaglandin secretion [GO:0071812];positive regulation of homotypic cell-cell adhesion [GO:0034112];positive regulation of I-kappaB kinase/NF-kappaB signaling [GO:0043123];positive regulation of NF-kappaB transcription factor activity [GO:0051092];positive regulation of osteoclast development [GO:2001206];positive regulation of protein kinase B signaling [GO:0051897];positive regulation of T cell activation [GO:0050870];positive regulation of transcription by RNA polymerase II [GO:0045944];regulation of actin binding [GO:1904616];tooth eruption [GO:0044691]	cytokine activity [GO:0005125];identical protein binding [GO:0042802];tumor necrosis factor receptor binding [GO:0005164]	integral component of membrane [GO:0016021]
mir-642	PantigMC05025-mRNA-1	164	-26.86	164	-26.86	204781	23	195	120	GO:0005829;GO:0004066;GO:0005524;GO:0006529;GO:0042149;GO:0006541;GO:0043066;GO:0045931	asparagine biosynthetic process [GO:0006529];cellular response to glucose starvation [GO:0042149];glutamine metabolic process [GO:0006541];negative regulation of apoptotic process [GO:0043066];positive regulation of mitotic cell cycle [GO:0045931]	asparagine synthase (glutamine-hydrolyzing) activity [GO:0004066];ATP binding [GO:0005524]	cytosol [GO:0005829]
mir-642	PantigMC05099-mRNA-1	164	-22.7	164	-22.7	159470	23	555	235	GO:0032559;GO:0071900	regulation of protein serine/threonine kinase activity [GO:0071900]	adenyl ribonucleotide binding [GO:0032559]	cytoplasm [GO:0005737];nucleus [GO:0005634];Z disc [GO:0030018]
mir-642	PantigMC05153-mRNA-1	164	-26.51	164	-26.51	295800	23	675	238	GO:0005509	heterophilic cell-cell adhesion via plasma membrane cell adhesion molecules [GO:0007157]	calcium ion binding [GO:0005509]	extracellular space [GO:0005615]
mir-642	PantigMC05584-mRNA-1	164	-24.81	164	-24.81	46385	23	228	201	GO:0016021;GO:0016746	cell differentiation [GO:0030154];embryonic digit morphogenesis [GO:0042733];G protein-coupled receptor signaling pathway [GO:0007186];in utero embryonic development [GO:0001701];regulation of cell shape [GO:0008360];regulation of fibroblast migration [GO:0010762];regulation of proteasomal ubiquitin-dependent protein catabolic process [GO:0032434];regulation of TOR signaling [GO:0032006];Rho protein signal transduction [GO:0007266]	transferase activity
mir-642	PantigMC05953-mRNA-1	164	-23.18	164	-23.18	183126	23	396	101	GO:0015934;GO:0003735;GO:0006412	translation [GO:0006412]	structural constituent of ribosome [GO:0003735]	large ribosomal subunit [GO:0015934]
mir-642	PantigMC06099-mRNA-1	164	-27.95	164	-27.95	175689	23	354	204	GO:0016592;GO:0003712;GO:0006357	regulation of transcription by RNA polymerase II [GO:0006357]	transcription coregulator activity [GO:0003712]	mediator complex [GO:0016592]
mir-642	PantigMC06833-mRNA-1	164	-27.5	164	-27.5	335585	23	357	300	GO:0005840;GO:0003735;GO:0006412	translation [GO:0006412]	structural constituent of ribosome [GO:0003735]	ribosome [GO:0005840]
mir-642	PantigMC07013-mRNA-1	164	-33.19	164	-33.19	40470	23	492	202	GO:0005840;GO:0003735;GO:0006412	translation [GO:0006412]	structural constituent of ribosome [GO:0003735]	ribosome [GO:0005840]
mir-642	PantigMC07768-mRNA-1	164	-27.55	164	-27.55	331488	23	696	465	GO:0005509;GO:0016301	G protein-coupled receptor signaling pathway [GO:0007186]	calcium ion binding [GO:0005509];kinase activity [GO:0016301]	integral component of membrane [GO:0016021]
mir-642	PantigMC08836-mRNA-1	164	-34.47	164	-34.47	177518	23	390	54	GO:0016021;GO:0007186;GO:0019236	G protein-coupled receptor signaling pathway [GO:0007186];response to pheromone [GO:0019236]	GTP binding [GO:0005525]	integral component of membrane [GO:0016021]
mir-642	PantigMC09328-mRNA-1	164	-22.23	164	-22.23	132633	23	876	419	GO:0007059;GO:0051382	chromosome segregation [GO:0007059];kinetochore assembly [GO:0051382]	metal ion binding [GO:0046872];nucleic acid binding [GO:0003676]	Ctf18 RFC-like complex [GO:0031390]
mir-642	PantigMC09684-mRNA-1	164	-23.62	164	-23.62	230686	23	345	313	GO:0016021;GO:0005746;GO:0004129;GO:0097250;GO:0002082	mitochondrial respirasome assembly [GO:0097250];regulation of oxidative phosphorylation [GO:0002082]	cytochrome-c oxidase activity [GO:0004129]	integral component of membrane [GO:0016021];mitochondrial respirasome [GO:0005746]
mir-642	PantigMC10391-mRNA-1	164	-22.7	164	-22.7	322351	23	597	499	GO:0016020;GO:0017137;GO:0006887	exocytosis [GO:0006887]	Rab GTPase binding [GO:0017137]	membrane [GO:0016020]
mir-642	PantigMC10502-mRNA-1	164	-29.86	164	-29.86	277044	23	414	294	GO:0016020;GO:0017137;GO:0006887	exocytosis [GO:0006887]	Rab GTPase binding [GO:0017137]	membrane [GO:0016020]
mir-642	PantigMC13640-mRNA-1	164	-26.78	164	-26.78	196231	23	192	25	GO:0005623;GO:0008199;GO:0006879;GO:0006826	cellular iron ion homeostasis [GO:0006879];iron ion transport [GO:0006826]	ferric iron binding [GO:0008199]	cell [GO:0005623]
mir-642	PantigMC14352-mRNA-1	164	-21.19	164	-21.19	24559	23	1146	731	GO:0005829;GO:0005886;GO:1901612;GO:0005546;GO:0071356;GO:0098586;GO:0060113;GO:0070265;GO:0008285;GO:2001244;GO:0043410;GO:0070269	cellular response to tumor necrosis factor [GO:0071356];cellular response to virus [GO:0098586];inner ear receptor cell differentiation [GO:0060113];necrotic cell death [GO:0070265];negative regulation of cell population proliferation [GO:0008285];positive regulation of intrinsic apoptotic signaling pathway [GO:2001244];positive regulation of MAPK cascade [GO:0043410];pyroptosis [GO:0070269]	cardiolipin binding [GO:1901612];phosphatidylinositol-4
mir-642	PantigMC14665-mRNA-1	164	-27.1	164	-27.1	274824	23	249	191	GO:0005840;GO:0003735;GO:0006412	translation [GO:0006412]	structural constituent of ribosome [GO:0003735]	ribosome [GO:0005840]
mir-642	PantigMC15068-mRNA-1	164	-23.51	164	-23.51	275294	23	537	29	GO:0016021;GO:0005681;GO:0003723;GO:0000398;GO:0000956	mRNA splicing
mir-642	PantigMC15277-mRNA-1	164	-22.38	164	-22.38	184689	23	522	239	GO:0005654;GO:0001228;GO:0043621;GO:0000978;GO:0043922;GO:0045892;GO:0043923;GO:0030307;GO:0046718	negative regulation by host of viral transcription [GO:0043922];negative regulation of transcription
mir-642	PantigMC15376-mRNA-1	164	-20.63	164	-20.63	321133	23	510	55	GO:0015934;GO:0003735;GO:0006412	translation [GO:0006412]	structural constituent of ribosome [GO:0003735]	large ribosomal subunit [GO:0015934]
mir-642	PantigMC15415-mRNA-1	164	-21.08	164	-21.08	48580	23	651	376	GO:0003677;GO:0046872;GO:0006355	regulation of transcription
mir-642	PantigMC16822-mRNA-1	164	-21.77	164	-21.77	76643	23	621	384	GO:0016021	dopaminergic neuron differentiation [GO:0071542];neuron projection development [GO:0031175]	RNA binding [GO:0003723]	integral component of membrane [GO:0016021]
mir-642	PantigMC16900-mRNA-1	164	-29.43	164	-29.43	326626	23	555	151	GO:0016020;GO:0006897	endocytosis [GO:0006897]	peptide-O-fucosyltransferase activity [GO:0046922]	membrane [GO:0016020]
mir-642	PantigMC17080-mRNA-1	164	-27.46	164	-27.46	213230	23	342	270	GO:0005829;GO:0005739;GO:0016604;GO:0005524;GO:0042803;GO:0000049;GO:0072545;GO:0004831;GO:0070184;GO:0043039	mitochondrial tyrosyl-tRNA aminoacylation [GO:0070184];tRNA aminoacylation [GO:0043039]	ATP binding [GO:0005524];protein homodimerization activity [GO:0042803];tRNA binding [GO:0000049];tyrosine binding [GO:0072545];tyrosine-tRNA ligase activity [GO:0004831]	cytosol [GO:0005829];mitochondrion [GO:0005739];nuclear body [GO:0016604]
mir-642	PantigMC17082-mRNA-1	164	-27.5	164	-27.5	326824	23	360	300	GO:0005840;GO:0003735;GO:0006412	translation [GO:0006412]	structural constituent of ribosome [GO:0003735]	ribosome [GO:0005840]
mir-642	PantigMC18655-mRNA-1	164	-20.23	164	-20.23	125446	23	609	566	GO:0005634;GO:0003712;GO:0045892	negative regulation of transcription
mir-642	PantigMC19563-mRNA-1	164	-29.61	164	-29.61	134538	23	465	75	GO:0005923;GO:0016021;GO:0005886;GO:0005198	negative regulation of high voltage-gated calcium channel activity [GO:1901842];signal transduction [GO:0007165]	structural molecule activity [GO:0005198]	bicellular tight junction [GO:0005923];integral component of membrane [GO:0016021];plasma membrane [GO:0005886]
mir-650	PantigMC14545-mRNA-1	164	-21.79	164	-21.79	251951	23	738	267	GO:0030424;GO:0016021;GO:0005886;GO:0030506;GO:0098632;GO:0001525;GO:0007411;GO:0045162;GO:0070593;GO:0007156	angiogenesis [GO:0001525];axon guidance [GO:0007411];clustering of voltage-gated sodium channels [GO:0045162];dendrite self-avoidance [GO:0070593];homophilic cell adhesion via plasma membrane adhesion molecules [GO:0007156]	ankyrin binding [GO:0030506];cell-cell adhesion mediator activity [GO:0098632]	axon [GO:0030424];integral component of membrane [GO:0016021];plasma membrane [GO:0005886]
mir-650	PantigMC14545-mRNA-2	164	-21.79	164	-21.79	251952	23	675	267	GO:0030424;GO:0016021;GO:0005886;GO:0030506;GO:0098632;GO:0001525;GO:0007411;GO:0045162;GO:0070593;GO:0007156	angiogenesis [GO:0001525];axon guidance [GO:0007411];clustering of voltage-gated sodium channels [GO:0045162];dendrite self-avoidance [GO:0070593];homophilic cell adhesion via plasma membrane adhesion molecules [GO:0007156]	ankyrin binding [GO:0030506];cell-cell adhesion mediator activity [GO:0098632]	axon [GO:0030424];integral component of membrane [GO:0016021];plasma membrane [GO:0005886]
mir-650	PantigMC14549-mRNA-1	164	-26.14	164	-26.14	70214	23	396	185	GO:0016021	angiogenesis [GO:0001525];axon guidance [GO:0007411];clustering of voltage-gated sodium channels [GO:0045162];dendrite self-avoidance [GO:0070593];homophilic cell adhesion via plasma membrane adhesion molecules [GO:0007156]	ankyrin binding [GO:0030506];cell-cell adhesion mediator activity [GO:0098632]	integral component of membrane [GO:0016021]
mir-650	PantigMC14658-mRNA-1	164	-21.03	164	-21.03	274813	23	840	26	GO:0016787	actin cytoskeleton organization [GO:0030036];positive regulation of GTPase activity [GO:0043547];regulation of ARF protein signal transduction [GO:0032012]	hydrolase activity [GO:0016787]	nascent polypeptide-associated complex [GO:0005854]
mir-650	PantigMC14732-mRNA-1	164	-20.07	164	-20.07	2260	23	2895	1795	GO:0016021	tRNA splicing
mir-650	PantigMC15083-mRNA-1	164	-21.13	164	-21.13	229910	23	1128	327	GO:0016021	positive regulation of DNA repair [GO:0045739]	PDZ domain binding [GO:0030165]	integral component of membrane [GO:0016021]
mir-652	PantigMC02092-mRNA-1	164	-24.34	164	-24.34	100516	23	2877	2271	GO:0005887;GO:1903767;GO:0004930;GO:0038023;GO:0033041;GO:0050917	sensory perception of umami taste [GO:0050917]	G protein-coupled receptor activity [GO:0004930];signaling receptor activity [GO:0038023];sweet taste receptor activity [GO:0033041]	integral component of plasma membrane [GO:0005887];sweet taste receptor complex [GO:1903767]
mir-652	PantigMC02143-mRNA-1	164	-25.5	164	-25.5	214175	23	237	77	GO:0009986;GO:0016021;GO:0005886;GO:0042803	mitochondrion organization [GO:0007005];negative regulation of apoptotic process [GO:0043066];regulation of cell growth [GO:0001558]	protein homodimerization activity [GO:0042803]	cell surface [GO:0009986];integral component of membrane [GO:0016021];plasma membrane [GO:0005886]
mir-6526	PantigMC05200-mRNA-1	164	-21.05	164	-21.05	250414	23	1248	1006	GO:0005623;GO:0005581;GO:0031012;GO:0005615;GO:0005518;GO:0005507;GO:0004720;GO:0035905;GO:0048514;GO:0030282;GO:0060326;GO:1990869;GO:0030199;GO:0061448;GO:0035906;GO:0071897;GO:0048251;GO:0007507;GO:0030324;GO:0046716;GO:0048747;GO:0001649;GO:0018057;GO:0035791;GO:0043491;GO:0042981;GO:1903010;GO:0010468;GO:0045652;GO:2000586;GO:0001932;GO:1900120;GO:0016202;GO:0017015	ascending aorta development [GO:0035905];blood vessel morphogenesis [GO:0048514];bone mineralization [GO:0030282];cell chemotaxis [GO:0060326];cellular response to chemokine [GO:1990869];collagen fibril organization [GO:0030199];connective tissue development [GO:0061448];descending aorta development [GO:0035906];DNA biosynthetic process [GO:0071897];elastic fiber assembly [GO:0048251];heart development [GO:0007507];lung development [GO:0030324];muscle cell cellular homeostasis [GO:0046716];muscle fiber development [GO:0048747];osteoblast differentiation [GO:0001649];peptidyl-lysine oxidation [GO:0018057];platelet-derived growth factor receptor-beta signaling pathway [GO:0035791];protein kinase B signaling [GO:0043491];regulation of apoptotic process [GO:0042981];regulation of bone development [GO:1903010];regulation of gene expression [GO:0010468];regulation of megakaryocyte differentiation [GO:0045652];regulation of platelet-derived growth factor receptor-beta signaling pathway [GO:2000586];regulation of protein phosphorylation [GO:0001932];regulation of receptor binding [GO:1900120];regulation of striated muscle tissue development [GO:0016202];regulation of transforming growth factor beta receptor signaling pathway [GO:0017015]	collagen binding [GO:0005518];copper ion binding [GO:0005507];protein-lysine 6-oxidase activity [GO:0004720]	cell [GO:0005623];collagen trimer [GO:0005581];extracellular matrix [GO:0031012];extracellular space [GO:0005615]
mir-6526	PantigMC05641-mRNA-1	164	-20.55	164	-20.55	160093	23	972	313	GO:0005634;GO:0003700;GO:0043565;GO:0060048;GO:0007507;GO:1903779;GO:0006357	cardiac muscle contraction [GO:0060048];heart development [GO:0007507];regulation of cardiac conduction [GO:1903779];regulation of transcription by RNA polymerase II [GO:0006357]	DNA-binding transcription factor activity [GO:0003700];sequence-specific DNA binding [GO:0043565]	nucleus [GO:0005634]
mir-6526	PantigMC05687-mRNA-1	164	-28.72	164	-28.72	114677	23	1626	46	GO:0005737;GO:0005643;GO:0005049;GO:0008536;GO:0006611	protein export from nucleus [GO:0006611]	nuclear export signal receptor activity [GO:0005049];Ran GTPase binding [GO:0008536]	cytoplasm [GO:0005737];nuclear pore [GO:0005643]
mir-653	PantigMC03805-mRNA-1	164	-24.84	164	-24.84	238751	23	891	28	GO:0005581;GO:0005201	biosynthetic process [GO:0009058]	extracellular matrix structural constituent [GO:0005201]	collagen trimer [GO:0005581]
mir-653	PantigMC19102-mRNA-1	164	-20.89	164	-20.89	35050	23	1608	556	GO:0005887;GO:0005524;GO:0008046;GO:0005003;GO:0001525;GO:0007413;GO:0016477;GO:0021952;GO:0022038;GO:0060997;GO:0048546;GO:0051965;GO:0046777;GO:0050770;GO:0022407;GO:0043087;GO:0031290;GO:0060021;GO:0034446;GO:0048538;GO:0001655	angiogenesis [GO:0001525];axonal fasciculation [GO:0007413];cell migration [GO:0016477];central nervous system projection neuron axonogenesis [GO:0021952];corpus callosum development [GO:0022038];dendritic spine morphogenesis [GO:0060997];digestive tract morphogenesis [GO:0048546];positive regulation of synapse assembly [GO:0051965];protein autophosphorylation [GO:0046777];regulation of axonogenesis [GO:0050770];regulation of cell-cell adhesion [GO:0022407];regulation of GTPase activity [GO:0043087];retinal ganglion cell axon guidance [GO:0031290];roof of mouth development [GO:0060021];substrate adhesion-dependent cell spreading [GO:0034446];thymus development [GO:0048538];urogenital system development [GO:0001655]	ATP binding [GO:0005524];axon guidance receptor activity [GO:0008046];ephrin receptor activity [GO:0005003]	integral component of plasma membrane [GO:0005887]
mir-653	PantigMC19102-mRNA-2	164	-20.89	164	-20.89	35049	23	1626	556	GO:0005887;GO:0005524;GO:0008046;GO:0005003;GO:0001525;GO:0007413;GO:0016477;GO:0021952;GO:0022038;GO:0060997;GO:0048546;GO:0051965;GO:0046777;GO:0050770;GO:0022407;GO:0043087;GO:0031290;GO:0060021;GO:0034446;GO:0048538;GO:0001655	angiogenesis [GO:0001525];axonal fasciculation [GO:0007413];cell migration [GO:0016477];central nervous system projection neuron axonogenesis [GO:0021952];corpus callosum development [GO:0022038];dendritic spine morphogenesis [GO:0060997];digestive tract morphogenesis [GO:0048546];positive regulation of synapse assembly [GO:0051965];protein autophosphorylation [GO:0046777];regulation of axonogenesis [GO:0050770];regulation of cell-cell adhesion [GO:0022407];regulation of GTPase activity [GO:0043087];retinal ganglion cell axon guidance [GO:0031290];roof of mouth development [GO:0060021];substrate adhesion-dependent cell spreading [GO:0034446];thymus development [GO:0048538];urogenital system development [GO:0001655]	ATP binding [GO:0005524];axon guidance receptor activity [GO:0008046];ephrin receptor activity [GO:0005003]	integral component of plasma membrane [GO:0005887]
mir-653	PantigMC19420-mRNA-1	164	-28.35	164	-28.35	239870	23	789	99	GO:0005509;GO:0004435;GO:0035556;GO:0016042	intracellular signal transduction [GO:0035556];lipid catabolic process [GO:0016042]	calcium ion binding [GO:0005509];phosphatidylinositol phospholipase C activity [GO:0004435]	adherens junction [GO:0005912];apical part of cell [GO:0045177];basolateral plasma membrane [GO:0016323];beta-catenin destruction complex [GO:0030877];beta-catenin-TCF7L2 complex [GO:0070369];bicellular tight junction [GO:0005923];catenin complex [GO:0016342];cell [GO:0005623];cell cortex [GO:0005938];cell junction [GO:0030054];cell periphery [GO:0071944];cell-cell junction [GO:0005911];centrosome [GO:0005813];cytoplasm [GO:0005737];cytosol [GO:0005829];fascia adherens [GO:0005916];flotillin complex [GO:0016600];lamellipodium [GO:0030027];lateral plasma membrane [GO:0016328];membrane [GO:0016020];microvillus membrane [GO:0031528];nuclear euchromatin [GO:0005719];nucleus [GO:0005634];perinuclear region of cytoplasm [GO:0048471];plasma membrane [GO:0005886];postsynaptic density
mir-654	PantigMC03941-mRNA-2	164	-23.55	164	-23.55	216153	23	501	316	GO:0003690;GO:0006355	regulation of transcription
mir-654	PantigMC04497-mRNA-1	164	-21.93	164	-21.93	334379	23	774	261	GO:1990904;GO:0003723	negative regulation of cysteine-type endopeptidase activity involved in apoptotic signaling pathway [GO:2001268]	RNA binding [GO:0003723]	ribonucleoprotein complex [GO:1990904]
mir-654	PantigMC07572-mRNA-1	164	-20.17	164	-20.17	126818	23	1629	50	GO:0008270	'de novo' IMP biosynthetic process [GO:0006189];cellular response to interleukin-7 [GO:0098761]	zinc ion binding [GO:0008270]	cytosol [GO:0005829];plasma membrane [GO:0005886]
mir-654	PantigMC13415-mRNA-1	164	-20.58	164	-20.58	14224	23	537	90	GO:0005829;GO:0005739;GO:0005634;GO:0009982;GO:0003723;GO:1990481;GO:0006400	mRNA pseudouridine synthesis [GO:1990481];tRNA modification [GO:0006400]	pseudouridine synthase activity [GO:0009982];RNA binding [GO:0003723]	cytosol [GO:0005829];mitochondrion [GO:0005739];nucleus [GO:0005634]
mir-654	PantigMC13478-mRNA-1	164	-22.18	164	-22.18	37012	23	1536	1196	GO:0016021	cytoplasmic translation [GO:0002181]	structural constituent of ribosome [GO:0003735]	integral component of membrane [GO:0016021]
mir-654	PantigMC13605-mRNA-1	164	-20.22	164	-20.22	196192	23	2271	1314	GO:0004842	vesicle docking involved in exocytosis [GO:0006904]	ubiquitin-protein transferase activity [GO:0004842]	exocyst [GO:0000145]
mir-654	PantigMC13710-mRNA-1	164	-27.5	164	-27.5	332617	23	399	336	GO:0005840;GO:0003735;GO:0006412	translation [GO:0006412]	structural constituent of ribosome [GO:0003735]	ribosome [GO:0005840]
mir-654	PantigMC13710-mRNA-2	164	-27.5	164	-27.5	332616	23	363	300	GO:0005840;GO:0003735;GO:0006412	translation [GO:0006412]	structural constituent of ribosome [GO:0003735]	ribosome [GO:0005840]
mir-654	PantigMC13827-mRNA-1	164	-26.48	164	-26.48	14709	23	1110	977	GO:0016021;GO:0022857	urate homeostasis [GO:1903118]	transmembrane transporter activity [GO:0022857]	integral component of membrane [GO:0016021]
mir-654	PantigMC18962-mRNA-1	164	-22.58	164	-22.58	216621	23	450	305	GO:0005794;GO:0005654;GO:0045444;GO:0006869;GO:0010890	fat cell differentiation [GO:0045444];lipid transport [GO:0006869];positive regulation of sequestering of triglyceride [GO:0010890]	DNA-binding transcription activator activity
mir-662	PantigMC09631-mRNA-1	164	-21.87	164	-21.87	3441	23	2139	150	GO:0043231	'de novo' pyrimidine nucleobase biosynthetic process [GO:0006207];glutamine metabolic process [GO:0006541]	amino acid binding [GO:0016597];aspartate carbamoyltransferase activity [GO:0004070];ATP binding [GO:0005524];carbamoyl-phosphate synthase (glutamine-hydrolyzing) activity [GO:0004088];hydrolase activity
mir-662	PantigMC09658-mRNA-1	164	-27.64	164	-27.64	298813	23	765	571	GO:0015629;GO:0005737;GO:0005856;GO:0005886;GO:0017049;GO:0030838;GO:0031274;GO:0008360;GO:0007266	positive regulation of actin filament polymerization [GO:0030838];positive regulation of pseudopodium assembly [GO:0031274];regulation of cell shape [GO:0008360];Rho protein signal transduction [GO:0007266]	GTP-Rho binding [GO:0017049]	actin cytoskeleton [GO:0015629];cytoplasm [GO:0005737];cytoskeleton [GO:0005856];plasma membrane [GO:0005886]
mir-662	PantigMC09788-mRNA-1	164	-22.06	164	-22.06	117204	23	633	181	GO:0005096	2-oxobutyrate biosynthetic process [GO:0046360];dephosphorylation [GO:0016311];serine family amino acid catabolic process [GO:0009071]	GTPase activator activity [GO:0005096]	nucleus [GO:0005634]
mir-663	PantigMC04266-mRNA-1	164	-20.02	164	-20.02	265967	23	3342	327	GO:0005576;GO:0004866	regulation of cytoskeleton organization [GO:0051493]	endopeptidase inhibitor activity [GO:0004866]	extracellular region [GO:0005576]
mir-663	PantigMC06232-mRNA-1	164	-20.22	164	-20.22	107708	23	2571	306	GO:0008033	tRNA processing [GO:0008033]	DNA-binding transcription activator activity
mir-665	PantigMC01265-mRNA-2	164	-22.04	164	-22.04	211813	23	3090	2833	GO:0000786;GO:0003677;GO:0005085;GO:0046982;GO:0007264	small GTPase mediated signal transduction [GO:0007264]	DNA binding [GO:0003677];guanyl-nucleotide exchange factor activity [GO:0005085];protein heterodimerization activity [GO:0046982]	nucleosome [GO:0000786]
mir-665	PantigMC13020-mRNA-1	164	-23.66	164	-23.66	233853	23	2067	1483	GO:0016021;GO:0005886;GO:0004930;GO:0043200	response to amino acid [GO:0043200]	G protein-coupled receptor activity [GO:0004930]	integral component of membrane [GO:0016021];plasma membrane [GO:0005886]
mir-665	PantigMC13216-mRNA-1	164	-21.51	164	-21.51	324890	23	3774	2454	GO:0034595;GO:0003723;GO:0046856	phosphatidylinositol dephosphorylation [GO:0046856]	phosphatidylinositol phosphate 5-phosphatase activity [GO:0034595];RNA binding [GO:0003723]	cell [GO:0005623];integral component of membrane [GO:0016021];meiotic nuclear membrane microtubule tethering complex [GO:0034993]
mir-665	PantigMC13230-mRNA-1	164	-22.22	164	-22.22	324871	23	6690	6268	GO:0005623;GO:0016021;GO:0034993;GO:0051015;GO:0090286	cytoskeletal anchoring at nuclear membrane [GO:0090286]	actin filament binding [GO:0051015]	cell [GO:0005623];integral component of membrane [GO:0016021];meiotic nuclear membrane microtubule tethering complex [GO:0034993]
mir-668	PantigMC12190-mRNA-1	164	-22.26	164	-22.26	180553	23	1644	1146	GO:0003676;GO:0031047	gene silencing by RNA [GO:0031047]	nucleic acid binding [GO:0003676]	host cell nucleus [GO:0042025];nucleus [GO:0005634]
mir-670	PantigMC01438-mRNA-1	164	-33.61	164	-33.61	189297	23	258	230	GO:0016491	aromatic amino acid family metabolic process [GO:0009072]	oxidoreductase activity [GO:0016491]	cytoplasm [GO:0005737]
mir-670	PantigMC02211-mRNA-1	164	-25.53	164	-25.53	305116	23	555	340	GO:0030424;GO:0005856;GO:0005829;GO:0031234;GO:0044224;GO:0016020;GO:0043005;GO:1990031;GO:0034705;GO:0045202;GO:0004033;GO:0015459;GO:0005249;GO:0070995;GO:0055114;GO:1901379;GO:2000008	NADPH oxidation [GO:0070995];oxidation-reduction process [GO:0055114];regulation of potassium ion transmembrane transport [GO:1901379];regulation of protein localization to cell surface [GO:2000008]	aldo-keto reductase (NADP) activity [GO:0004033];potassium channel regulator activity [GO:0015459];voltage-gated potassium channel activity [GO:0005249]	axon [GO:0030424];cytoskeleton [GO:0005856];cytosol [GO:0005829];extrinsic component of cytoplasmic side of plasma membrane [GO:0031234];juxtaparanode region of axon [GO:0044224];membrane [GO:0016020];neuron projection [GO:0043005];pinceau fiber [GO:1990031];potassium channel complex [GO:0034705];synapse [GO:0045202]
mir-670	PantigMC02799-mRNA-1	164	-22.89	164	-22.89	192209	23	936	335	GO:0016021;GO:0020037;GO:0005506;GO:0016705	cerebellar Purkinje cell differentiation [GO:0021702];epithelial cilium movement involved in extracellular fluid movement [GO:0003351];protein polyglutamylation [GO:0018095];sperm axoneme assembly [GO:0007288]	heme binding [GO:0020037];iron ion binding [GO:0005506];oxidoreductase activity
mir-670	PantigMC03397-mRNA-1	164	-20.5	164	-20.5	79287	23	1164	493	GO:0048179;GO:0045177;GO:0070724;GO:0005887;GO:0005886;GO:0043235;GO:0048185;GO:0016361;GO:0005524;GO:0045296;GO:0046872;GO:0017046;GO:0042803;GO:0004672;GO:0004674;GO:1990782;GO:0046332;GO:0050431;GO:0005025;GO:0004675;GO:0032924;GO:0002526;GO:0001525;GO:0003289;GO:0003181;GO:0030509;GO:0061312;GO:0001569;GO:0060923;GO:0071773;GO:0071363;GO:0007368;GO:0003143;GO:0061445;GO:0003274;GO:0003203;GO:0000082;GO:0001702;GO:0007281;GO:0007507;GO:0001701;GO:0001707;GO:0003183;GO:0032926;GO:2001237;GO:0009968;GO:0001755;GO:0060389;GO:0018107;GO:0060037;GO:0030501;GO:0030335;GO:2000017;GO:1905007;GO:0045669;GO:0010862;GO:0050731;GO:0045944;GO:0045893;GO:0006468;GO:0030278;GO:0051145;GO:0007179;GO:0060412	activin receptor signaling pathway [GO:0032924];acute inflammatory response [GO:0002526];angiogenesis [GO:0001525];atrial septum primum morphogenesis [GO:0003289];atrioventricular valve morphogenesis [GO:0003181];BMP signaling pathway [GO:0030509];BMP signaling pathway involved in heart development [GO:0061312];branching involved in blood vessel morphogenesis [GO:0001569];cardiac muscle cell fate commitment [GO:0060923];cellular response to BMP stimulus [GO:0071773];cellular response to growth factor stimulus [GO:0071363];determination of left/right symmetry [GO:0007368];embryonic heart tube morphogenesis [GO:0003143];endocardial cushion cell fate commitment [GO:0061445];endocardial cushion fusion [GO:0003274];endocardial cushion morphogenesis [GO:0003203];G1/S transition of mitotic cell cycle [GO:0000082];gastrulation with mouth forming second [GO:0001702];germ cell development [GO:0007281];heart development [GO:0007507];in utero embryonic development [GO:0001701];mesoderm formation [GO:0001707];mitral valve morphogenesis [GO:0003183];negative regulation of activin receptor signaling pathway [GO:0032926];negative regulation of extrinsic apoptotic signaling pathway [GO:2001237];negative regulation of signal transduction [GO:0009968];neural crest cell migration [GO:0001755];pathway-restricted SMAD protein phosphorylation [GO:0060389];peptidyl-threonine phosphorylation [GO:0018107];pharyngeal system development [GO:0060037];positive regulation of bone mineralization [GO:0030501];positive regulation of cell migration [GO:0030335];positive regulation of determination of dorsal identity [GO:2000017];positive regulation of epithelial to mesenchymal transition involved in endocardial cushion formation [GO:1905007];positive regulation of osteoblast differentiation [GO:0045669];positive regulation of pathway-restricted SMAD protein phosphorylation [GO:0010862];positive regulation of peptidyl-tyrosine phosphorylation [GO:0050731];positive regulation of transcription by RNA polymerase II [GO:0045944];positive regulation of transcription
mir-670	PantigMC05775-mRNA-1	164	-24.18	164	-24.18	182929	23	468	411	GO:0005869	negative regulation of cytokine production involved in inflammatory response [GO:1900016];negative regulation of fibroblast migration [GO:0010764]	RNA 7-methylguanosine cap binding [GO:0000340];translation initiation factor activity [GO:0003743]	dynactin complex [GO:0005869]
mir-670	PantigMC06002-mRNA-1	164	-23.06	164	-23.06	135217	23	1812	1687	GO:0008236	membrane hyperpolarization [GO:0060081]	serine-type peptidase activity [GO:0008236]	axon initial segment [GO:0043194];cell surface [GO:0009986];node of Ranvier [GO:0033268];voltage-gated potassium channel complex [GO:0008076]
mir-670	PantigMC06635-mRNA-1	164	-27.17	164	-27.17	176325	23	558	341	GO:0000785;GO:0010369;GO:0000775;GO:0001939;GO:0001940;GO:0000784;GO:0005720;GO:0005654;GO:0005634;GO:0005721;GO:0090734;GO:0005819;GO:0003682;GO:0019899;GO:1990226;GO:0042802;GO:0006974;GO:0045892	cellular response to DNA damage stimulus [GO:0006974];negative regulation of transcription
mir-670	PantigMC07025-mRNA-1	164	-26.81	164	-26.81	131366	23	429	115	GO:0005623;GO:0005814;GO:0032133;GO:0000775;GO:0000777;GO:0005737;GO:0005881;GO:0005829;GO:0031021;GO:0030496;GO:0005634;GO:0005876;GO:0048037;GO:0043027;GO:0008017;GO:0042803;GO:0015631;GO:0008270;GO:0051301;GO:0007059;GO:0051303;GO:0000086;GO:0000226;GO:0000281;GO:0007094;GO:0043066;GO:0043154;GO:0043524;GO:0045892;GO:0031536;GO:0045931;GO:0006468;GO:0031503;GO:0061178;GO:0061469	cell division [GO:0051301];chromosome segregation [GO:0007059];establishment of chromosome localization [GO:0051303];G2/M transition of mitotic cell cycle [GO:0000086];microtubule cytoskeleton organization [GO:0000226];mitotic cytokinesis [GO:0000281];mitotic spindle assembly checkpoint [GO:0007094];negative regulation of apoptotic process [GO:0043066];negative regulation of cysteine-type endopeptidase activity involved in apoptotic process [GO:0043154];negative regulation of neuron apoptotic process [GO:0043524];negative regulation of transcription
mir-670	PantigMC07133-mRNA-1	164	-22.23	164	-22.23	194482	23	726	234	GO:0005829;GO:0016020;GO:0071148;GO:0071149;GO:0003682;GO:0140297;GO:0070064;GO:0008022;GO:0000978;GO:0003713;GO:0003714;GO:0060449;GO:0061026;GO:0000902;GO:0008283;GO:0006974;GO:0071480;GO:0071300;GO:0060242;GO:0003143;GO:0003015;GO:0035329;GO:0030216;GO:0048368;GO:0060487;GO:1904036;GO:0030857;GO:2001237;GO:0010629;GO:2000737;GO:0030903;GO:0048339;GO:0090263;GO:0060045;GO:0050679;GO:0033148;GO:1902459;GO:0045944;GO:0050847;GO:0065003;GO:0010837;GO:0072307;GO:0050767;GO:0072091;GO:0032570;GO:0035019;GO:0001894;GO:0001570	bud elongation involved in lung branching [GO:0060449];cardiac muscle tissue regeneration [GO:0061026];cell morphogenesis [GO:0000902];cell population proliferation [GO:0008283];cellular response to DNA damage stimulus [GO:0006974];cellular response to gamma radiation [GO:0071480];cellular response to retinoic acid [GO:0071300];contact inhibition [GO:0060242];embryonic heart tube morphogenesis [GO:0003143];heart process [GO:0003015];hippo signaling [GO:0035329];keratinocyte differentiation [GO:0030216];lateral mesoderm development [GO:0048368];lung epithelial cell differentiation [GO:0060487];negative regulation of epithelial cell apoptotic process [GO:1904036];negative regulation of epithelial cell differentiation [GO:0030857];negative regulation of extrinsic apoptotic signaling pathway [GO:2001237];negative regulation of gene expression [GO:0010629];negative regulation of stem cell differentiation [GO:2000737];notochord development [GO:0030903];paraxial mesoderm development [GO:0048339];positive regulation of canonical Wnt signaling pathway [GO:0090263];positive regulation of cardiac muscle cell proliferation [GO:0060045];positive regulation of epithelial cell proliferation [GO:0050679];positive regulation of intracellular estrogen receptor signaling pathway [GO:0033148];positive regulation of stem cell population maintenance [GO:1902459];positive regulation of transcription by RNA polymerase II [GO:0045944];progesterone receptor signaling pathway [GO:0050847];protein-containing complex assembly [GO:0065003];regulation of keratinocyte proliferation [GO:0010837];regulation of metanephric nephron tubule epithelial cell differentiation [GO:0072307];regulation of neurogenesis [GO:0050767];regulation of stem cell proliferation [GO:0072091];response to progesterone [GO:0032570];somatic stem cell population maintenance [GO:0035019];tissue homeostasis [GO:0001894];vasculogenesis [GO:0001570]	chromatin binding [GO:0003682];DNA-binding transcription factor binding [GO:0140297];proline-rich region binding [GO:0070064];protein C-terminus binding [GO:0008022];RNA polymerase II cis-regulatory region sequence-specific DNA binding [GO:0000978];transcription coactivator activity [GO:0003713];transcription corepressor activity [GO:0003714]	cytosol [GO:0005829];membrane [GO:0016020];TEAD-1-YAP complex [GO:0071148];TEAD-2-YAP complex [GO:0071149]
mir-670	PantigMC08015-mRNA-1	164	-26.56	164	-26.56	195432	23	513	301	GO:0005634;GO:0003700;GO:0046872;GO:0003676	cell volume homeostasis [GO:0006884];chloride transport [GO:0006821];spliceosomal snRNP assembly [GO:0000387]	DNA-binding transcription factor activity [GO:0003700];metal ion binding [GO:0046872];nucleic acid binding [GO:0003676]	nucleus [GO:0005634]
mir-670	PantigMC08522-mRNA-1	164	-21.88	164	-21.88	63573	23	912	47	GO:0016021;GO:0005886;GO:0016503;GO:0019236	response to pheromone [GO:0019236]	pheromone receptor activity [GO:0016503]	integral component of membrane [GO:0016021];plasma membrane [GO:0005886]
mir-670	PantigMC09318-mRNA-1	164	-20.68	164	-20.68	132625	23	636	97	GO:0016491;GO:0008270	extracellular matrix organization [GO:0030198]	oxidoreductase activity [GO:0016491];zinc ion binding [GO:0008270]	extracellular region [GO:0005576]
mir-670	PantigMC14269-mRNA-1	164	-25.33	164	-25.33	274389	23	954	263	GO:0030968;GO:0007283	endoplasmic reticulum unfolded protein response [GO:0030968];spermatogenesis [GO:0007283]	metallocarboxypeptidase activity [GO:0004181];zinc ion binding [GO:0008270]	integral component of membrane [GO:0016021]
mir-670	PantigMC15629-mRNA-1	164	-27.15	164	-27.15	299982	23	771	315	GO:0005925;GO:0005886;GO:0046872	multicellular organism development [GO:0007275];regulation of signal transduction [GO:0009966]	metal ion binding [GO:0046872]	focal adhesion [GO:0005925];plasma membrane [GO:0005886]
mir-670	PantigMC15981-mRNA-1	164	-24.12	164	-24.12	186870	23	444	228	GO:0005623;GO:0005887;GO:0070287;GO:0005044;GO:0006879;GO:0034755	cellular iron ion homeostasis [GO:0006879];iron ion transmembrane transport [GO:0034755]	ferritin receptor activity [GO:0070287];scavenger receptor activity [GO:0005044]	cell [GO:0005623];integral component of plasma membrane [GO:0005887]
mir-670	PantigMC18229-mRNA-1	164	-22.28	164	-22.28	65928	23	900	525	GO:0002177;GO:0036126;GO:0008017	negative regulation of T cell receptor signaling pathway [GO:0050860]	microtubule binding [GO:0008017]	manchette [GO:0002177];sperm flagellum [GO:0036126]
mir-6715	PantigMC07121-mRNA-1	164	-35.56	164	-35.56	313244	23	504	120	GO:0016282;GO:0043024;GO:0003723;GO:0003743	monocarboxylic acid transport [GO:0015718]	ribosomal small subunit binding [GO:0043024];RNA binding [GO:0003723];translation initiation factor activity [GO:0003743]	eukaryotic 43S preinitiation complex [GO:0016282]
mir-6715	PantigMC08430-mRNA-1	164	-25.23	164	-25.23	290641	23	1173	178	GO:0003824	mRNA processing [GO:0006397]	catalytic activity [GO:0003824]	nucleus [GO:0005634]
mir-672	PantigMC00357-mRNA-1	164	-24.21	164	-24.21	203921	23	1197	1081	GO:0005737;GO:0042025;GO:0005634;GO:0003723;GO:0006406	mRNA export from nucleus [GO:0006406]	RNA binding [GO:0003723]	cytoplasm [GO:0005737];host cell nucleus [GO:0042025];nucleus [GO:0005634]
mir-672	PantigMC00379-mRNA-1	164	-29.17	164	-29.17	44898	23	432	19	GO:0005737;GO:0042025;GO:0005634;GO:0003723;GO:0006406	mRNA export from nucleus [GO:0006406]	RNA binding [GO:0003723]	cytoplasm [GO:0005737];host cell nucleus [GO:0042025];nucleus [GO:0005634]
mir-672	PantigMC00478-mRNA-1	164	-28.65	164	-28.65	90445	23	657	380	GO:0005669;GO:0003677;GO:0004674;GO:0006352;GO:0006355	DNA-templated transcription
mir-672	PantigMC00548-mRNA-1	164	-21.68	164	-21.68	90537	23	4173	1458	GO:0098685;GO:0005086;GO:0050804;GO:0032012;GO:0098696	modulation of chemical synaptic transmission [GO:0050804];regulation of ARF protein signal transduction [GO:0032012];regulation of neurotransmitter receptor localization to postsynaptic specialization membrane [GO:0098696]	ARF guanyl-nucleotide exchange factor activity [GO:0005086]	Schaffer collateral - CA1 synapse [GO:0098685]
mir-672	PantigMC00551-mRNA-2	164	-20.06	164	-20.06	317718	23	4815	4369	GO:0005634;GO:0003677;GO:0046872	modulation of chemical synaptic transmission [GO:0050804];regulation of ARF protein signal transduction [GO:0032012];regulation of neurotransmitter receptor localization to postsynaptic specialization membrane [GO:0098696]	DNA binding [GO:0003677];metal ion binding [GO:0046872]	nucleus [GO:0005634]
mir-672	PantigMC00647-mRNA-1	164	-20.34	164	-20.34	249681	23	1341	852	GO:1990830;GO:0010975	cellular response to leukemia inhibitory factor [GO:1990830];regulation of neuron projection development [GO:0010975]	calcium ion binding [GO:0005509];enzyme regulator activity [GO:0030234]	cytoplasm [GO:0005737];microtubule [GO:0005874]
mir-675	PantigMC05656-mRNA-1	164	-21.6	164	-21.6	91872	23	969	515	GO:0016021;GO:0005741;GO:0090149	mitochondrial membrane fission [GO:0090149]	structural constituent of ribosome [GO:0003735]	integral component of membrane [GO:0016021];mitochondrial outer membrane [GO:0005741]
mir-675	PantigMC09685-mRNA-1	164	-20.18	164	-20.18	253397	23	1968	1740	GO:0005524;GO:0008349;GO:0034612;GO:0009411	response to tumor necrosis factor [GO:0034612];response to UV [GO:0009411]	ATP binding [GO:0005524];MAP kinase kinase kinase kinase activity [GO:0008349]	nucleosome [GO:0000786]
mir-675	PantigMC12195-mRNA-1	164	-21.83	164	-21.83	278301	23	1881	1682	GO:0046872;GO:0003676;GO:0006355	regulation of transcription
mir-675	PantigMC14004-mRNA-1	164	-21.7	164	-21.7	115062	23	885	629	GO:0005829;GO:0016021;GO:0005654;GO:0030433	ubiquitin-dependent ERAD pathway [GO:0030433]	guanylyltransferase activity [GO:0070568];polynucleotide adenylyltransferase activity [GO:0004652]	cytosol [GO:0005829];integral component of membrane [GO:0016021];nucleoplasm [GO:0005654]
mir-675	PantigMC14038-mRNA-1	164	-22.54	164	-22.54	205979	23	2364	421	GO:0005634;GO:0003677;GO:0003700;GO:0046872	amine metabolic process [GO:0009308]	DNA binding [GO:0003677];DNA-binding transcription factor activity [GO:0003700];metal ion binding [GO:0046872]	nucleus [GO:0005634]
mir-675	PantigMC14716-mRNA-1	164	-21.81	164	-21.81	206718	23	840	553	GO:0005829;GO:0005887;GO:0061617;GO:0005654;GO:0002116;GO:0017154;GO:0060666;GO:0007162;GO:1990138;GO:0050772;GO:0030334;GO:0008360;GO:0043087;GO:0014910;GO:1902287	dichotomous subdivision of terminal units involved in salivary gland branching [GO:0060666];negative regulation of cell adhesion [GO:0007162];neuron projection extension [GO:1990138];positive regulation of axonogenesis [GO:0050772];regulation of cell migration [GO:0030334];regulation of cell shape [GO:0008360];regulation of GTPase activity [GO:0043087];regulation of smooth muscle cell migration [GO:0014910];semaphorin-plexin signaling pathway involved in axon guidance [GO:1902287]	semaphorin receptor activity [GO:0017154]	cytosol [GO:0005829];integral component of plasma membrane [GO:0005887];MICOS complex [GO:0061617];nucleoplasm [GO:0005654];semaphorin receptor complex [GO:0002116]
mir-675	PantigMC14922-mRNA-1	164	-23.44	164	-23.44	47917	23	450	334	GO:0016021	carbohydrate metabolic process [GO:0005975];cartilage development [GO:0051216];cellular response to fibroblast growth factor stimulus [GO:0044344];cellular response to interleukin-1 [GO:0071347];cellular response to transforming growth factor beta stimulus [GO:0071560];cellular response to tumor necrosis factor [GO:0071356];cellular response to UV-B [GO:0071493];defense response to virus [GO:0051607];fusion of virus membrane with host plasma membrane [GO:0019064];glycosaminoglycan catabolic process [GO:0006027];hematopoietic progenitor cell differentiation [GO:0002244];hyaluronan catabolic process [GO:0030214];monocyte activation [GO:0042117];multicellular organism aging [GO:0010259];multicellular organismal iron ion homeostasis [GO:0060586];negative regulation of cell growth [GO:0030308];negative regulation of fibroblast migration [GO:0010764];negative regulation of MAP kinase activity [GO:0043407];negative regulation of protein kinase B signaling [GO:0051898];negative regulation of protein tyrosine kinase activity [GO:0061099];positive regulation of extrinsic apoptotic signaling pathway [GO:2001238];positive regulation of inflammatory response [GO:0050729];positive regulation of interleukin-6 secretion [GO:2000778];positive regulation of interleukin-8 secretion [GO:2000484];positive regulation of protein import into nucleus [GO:0042307];positive regulation of transcription by RNA polymerase II [GO:0045944];positive regulation of urine volume [GO:0035810];renal water absorption [GO:0070295];response to antibiotic [GO:0046677];response to reactive oxygen species [GO:0000302];response to virus [GO:0009615];skeletal system morphogenesis [GO:0048705];transformation of host cell by virus [GO:0019087];viral entry into host cell [GO:0046718]	hyaluronic acid binding [GO:0005540];hyaluronoglucuronidase activity [GO:0033906];hyalurononglucosaminidase activity [GO:0004415];receptor signaling protein tyrosine kinase inhibitor activity [GO:0030294];receptor tyrosine kinase binding [GO:0030971];transcription coactivator activity [GO:0003713];transforming growth factor beta binding [GO:0050431];virus receptor activity [GO:0001618]	integral component of membrane [GO:0016021]
mir-675	PantigMC15630-mRNA-2	164	-23.22	164	-23.22	277235	23	1758	684	GO:0016021;GO:0003824	protein deglycosylation [GO:0006517]	catalytic activity [GO:0003824]	integral component of membrane [GO:0016021]
mir-675	PantigMC18803-mRNA-1	164	-20.51	164	-20.51	57457	23	3162	1529	GO:0005654;GO:0003676	regulation of protein serine/threonine kinase activity [GO:0071900]	nucleic acid binding [GO:0003676]	nucleoplasm [GO:0005654]
mir-684	PantigMC02345-mRNA-1	164	-21.18	164	-21.18	327995	23	699	101	GO:0030424;GO:0030425;GO:0098978;GO:0099055;GO:0099056;GO:0043025;GO:0005654;GO:0001540;GO:0005524;GO:0008046;GO:0042802;GO:0044877;GO:0005102;GO:0005005;GO:0001525;GO:0007413;GO:0048593;GO:0021952;GO:0071679;GO:0022038;GO:0060997;GO:0051389;GO:0042472;GO:0007612;GO:0050771;GO:0070373;GO:1904782;GO:0046580;GO:0106028;GO:0021631;GO:0048170;GO:1900273;GO:1904783;GO:0051965;GO:0031915;GO:0030193;GO:0031290;GO:0060021;GO:0099557;GO:0001655	angiogenesis [GO:0001525];axonal fasciculation [GO:0007413];camera-type eye morphogenesis [GO:0048593];central nervous system projection neuron axonogenesis [GO:0021952];commissural neuron axon guidance [GO:0071679];corpus callosum development [GO:0022038];dendritic spine morphogenesis [GO:0060997];inactivation of MAPKK activity [GO:0051389];inner ear morphogenesis [GO:0042472];learning [GO:0007612];negative regulation of axonogenesis [GO:0050771];negative regulation of ERK1 and ERK2 cascade [GO:0070373];negative regulation of NMDA glutamate receptor activity [GO:1904782];negative regulation of Ras protein signal transduction [GO:0046580];neuron projection retraction [GO:0106028];optic nerve morphogenesis [GO:0021631];positive regulation of long-term neuronal synaptic plasticity [GO:0048170];positive regulation of long-term synaptic potentiation [GO:1900273];positive regulation of NMDA glutamate receptor activity [GO:1904783];positive regulation of synapse assembly [GO:0051965];positive regulation of synaptic plasticity [GO:0031915];regulation of blood coagulation [GO:0030193];retinal ganglion cell axon guidance [GO:0031290];roof of mouth development [GO:0060021];trans-synaptic signaling by trans-synaptic complex
mir-692	PantigMC01034-mRNA-1	164	-20.57	164	-20.57	97972	23	1425	823	GO:0034464;GO:1905515	non-motile cilium assembly [GO:1905515]	trace-amine receptor activity [GO:0001594]	BBSome [GO:0034464]
mir-692	PantigMC01863-mRNA-1	164	-26.12	164	-26.12	144336	23	534	1	GO:0016021;GO:0015031	protein transport [GO:0015031]	metal ion binding [GO:0046872];structural constituent of ribosome [GO:0003735]	integral component of membrane [GO:0016021]
mir-692	PantigMC10285-mRNA-1	164	-25.47	164	-25.47	117760	23	705	51	GO:0008289;GO:0050828	regulation of liquid surface tension [GO:0050828]	lipid binding [GO:0008289]	MICOS complex [GO:0061617];mitochondrial crista junction [GO:0044284]
mir-692	PantigMC12364-mRNA-1	164	-22.5	164	-22.5	142166	23	843	7	GO:0036064;GO:0031410;GO:0005096;GO:0017137;GO:0090630;GO:1902018;GO:0032007;GO:0031398;GO:0070848	activation of GTPase activity [GO:0090630];negative regulation of cilium assembly [GO:1902018];negative regulation of TOR signaling [GO:0032007];positive regulation of protein ubiquitination [GO:0031398];response to growth factor [GO:0070848]	GTPase activator activity [GO:0005096];Rab GTPase binding [GO:0017137]	ciliary basal body [GO:0036064];cytoplasmic vesicle [GO:0031410]
mir-692	PantigMC12716-mRNA-1	164	-25.86	164	-25.86	188004	23	927	899	GO:0017174;GO:0032259	methylation [GO:0032259]	glycine N-methyltransferase activity [GO:0017174]	integral component of membrane [GO:0016021]
mir-692	PantigMC18486-mRNA-1	164	-23.75	164	-23.75	157134	23	432	20	GO:0005737;GO:0016021;GO:0030496;GO:0005739;GO:0008637;GO:0000281;GO:0042127	apoptotic mitochondrial changes [GO:0008637];mitotic cytokinesis [GO:0000281];regulation of cell population proliferation [GO:0042127]	pyruvate kinase activity [GO:0004743];voltage-gated potassium channel activity [GO:0005249];voltage-gated sodium channel activity [GO:0005248]	cytoplasm [GO:0005737];integral component of membrane [GO:0016021];midbody [GO:0030496];mitochondrion [GO:0005739]
mir-692	PantigMC18929-mRNA-1	164	-21.01	164	-21.01	148462	23	312	46	GO:0016021	bone remodeling [GO:0046849]	identical protein binding [GO:0042802];structural constituent of eye lens [GO:0005212]	integral component of membrane [GO:0016021]
mir-7	PantigMC13953-mRNA-1	164	-23.61	164	-23.61	46859	23	450	38	GO:0005634;GO:0043565;GO:0006355	regulation of transcription
mir-7	PantigMC14107-mRNA-1	164	-24.51	164	-24.51	160637	23	1026	660	GO:0046872	protein auto-ADP-ribosylation [GO:0070213];protein mono-ADP-ribosylation [GO:0140289]	metal ion binding [GO:0046872]	integral component of membrane [GO:0016021]
mir-708	PantigMC01935-mRNA-1	164	-22.19	164	-22.19	212564	23	1254	487	GO:0005769;GO:0005794;GO:0016021;GO:0055037;GO:0003828;GO:0001574;GO:0006491;GO:0009311;GO:0006486	ganglioside biosynthetic process [GO:0001574];N-glycan processing [GO:0006491];oligosaccharide metabolic process [GO:0009311];protein glycosylation [GO:0006486]	alpha-N-acetylneuraminate alpha-2
mir-708	PantigMC03068-mRNA-1	164	-20.16	164	-20.16	283373	23	711	655	GO:0016021;GO:0016780;GO:0008654	phospholipid biosynthetic process [GO:0008654]	phosphotransferase activity
mir-708	PantigMC07326-mRNA-1	164	-22.11	164	-22.11	103827	23	1203	169	GO:0001772;GO:0016021;GO:0005102;GO:0008037;GO:0002355;GO:0001768;GO:0007157;GO:0097021;GO:0046007;GO:0050715;GO:0032729;GO:0002860;GO:2001185;GO:0045580	cell recognition [GO:0008037];detection of tumor cell [GO:0002355];establishment of T cell polarity [GO:0001768];heterophilic cell-cell adhesion via plasma membrane cell adhesion molecules [GO:0007157];lymphocyte migration into lymphoid organs [GO:0097021];negative regulation of activated T cell proliferation [GO:0046007];positive regulation of cytokine secretion [GO:0050715];positive regulation of interferon-gamma production [GO:0032729];positive regulation of natural killer cell mediated cytotoxicity directed against tumor cell target [GO:0002860];regulation of CD8-positive
mir-708	PantigMC10215-mRNA-1	164	-20.29	164	-20.29	253989	23	2214	322	GO:0046872;GO:0003810;GO:0018149	peptide cross-linking [GO:0018149]	metal ion binding [GO:0046872];protein-glutamine gamma-glutamyltransferase activity [GO:0003810]	integral component of membrane [GO:0016021]
mir-708	PantigMC12962-mRNA-1	164	-22.61	164	-22.61	120171	23	1419	1008	GO:0042025;GO:0005634;GO:0001228;GO:0003700;GO:0001227;GO:0042826;GO:0000978;GO:0000977;GO:0003707;GO:0008270;GO:0002118;GO:0021764;GO:0048856;GO:0021960;GO:0001662;GO:0030154;GO:0045165;GO:0021895;GO:0021542;GO:0030198;GO:0021872;GO:0021819;GO:0060291;GO:0043066;GO:0048712;GO:2000178;GO:0045665;GO:0000122;GO:0021772;GO:0045766;GO:0045787;GO:2000179;GO:2000648;GO:0090049;GO:0048814;GO:0060164;GO:0006357;GO:0060041;GO:0035176;GO:0035019;GO:0007601	aggressive behavior [GO:0002118];amygdala development [GO:0021764];anatomical structure development [GO:0048856];anterior commissure morphogenesis [GO:0021960];behavioral fear response [GO:0001662];cell differentiation [GO:0030154];cell fate commitment [GO:0045165];cerebral cortex neuron differentiation [GO:0021895];dentate gyrus development [GO:0021542];extracellular matrix organization [GO:0030198];forebrain generation of neurons [GO:0021872];layer formation in cerebral cortex [GO:0021819];long-term synaptic potentiation [GO:0060291];negative regulation of apoptotic process [GO:0043066];negative regulation of astrocyte differentiation [GO:0048712];negative regulation of neural precursor cell proliferation [GO:2000178];negative regulation of neuron differentiation [GO:0045665];negative regulation of transcription by RNA polymerase II [GO:0000122];olfactory bulb development [GO:0021772];positive regulation of angiogenesis [GO:0045766];positive regulation of cell cycle [GO:0045787];positive regulation of neural precursor cell proliferation [GO:2000179];positive regulation of stem cell proliferation [GO:2000648];regulation of cell migration involved in sprouting angiogenesis [GO:0090049];regulation of dendrite morphogenesis [GO:0048814];regulation of timing of neuron differentiation [GO:0060164];regulation of transcription by RNA polymerase II [GO:0006357];retina development in camera-type eye [GO:0060041];social behavior [GO:0035176];somatic stem cell population maintenance [GO:0035019];visual perception [GO:0007601]	DNA-binding transcription activator activity
mir-7143	PantigMC17706-mRNA-1	164	-20.98	164	-20.98	100385	23	1236	882	GO:0004553;GO:0005975	carbohydrate metabolic process [GO:0005975]	hydrolase activity
mir-7177	PantigMC00163-mRNA-1	164	-31.46	164	-31.46	203707	23	924	732	GO:0003723	cerebral cortex cell migration [GO:0021795];establishment of neuroblast polarity [GO:0045200];hippocampus development [GO:0021766];inhibitory synapse assembly [GO:1904862];learning [GO:0007612];MAPK cascade [GO:0000165];memory [GO:0007613];microtubule polymerization [GO:0046785];negative regulation of collateral sprouting [GO:0048671];negative regulation of microtubule depolymerization [GO:0007026];neuron migration [GO:0001764];protein localization to plasma membrane [GO:0072659];regulation of cardiac muscle cell action potential involved in regulation of contraction [GO:0098909];response to odorant [GO:1990834];sodium ion transport [GO:0006814]	RNA binding [GO:0003723]	axon [GO:0030424];cytoplasm [GO:0005737];cytosol [GO:0005829];dendrite [GO:0030425];extracellular region [GO:0005576];filopodium [GO:0030175];growth cone [GO:0030426];intercalated disc [GO:0014704];lateral plasma membrane [GO:0016328];microtubule [GO:0005874];neuron projection [GO:0043005];nucleus [GO:0005634];plasma membrane [GO:0005886]
mir-7177	PantigMC00551-mRNA-5	164	-20.06	164	-20.06	317721	23	2505	2059	GO:0005634;GO:0003677;GO:0046872	intracellular signal transduction [GO:0035556]	DNA binding [GO:0003677];metal ion binding [GO:0046872]	nucleus [GO:0005634]
mir-7177	PantigMC18067-mRNA-1	164	-26.3	164	-26.3	179312	23	1512	176	GO:0005623;GO:0005783;GO:0005794;GO:0016021;GO:0031965;GO:0005886;GO:0019855;GO:0008324;GO:0006874;GO:0006882;GO:0001701;GO:0090281;GO:0071584;GO:0006829	cellular calcium ion homeostasis [GO:0006874];cellular zinc ion homeostasis [GO:0006882];in utero embryonic development [GO:0001701];negative regulation of calcium ion import [GO:0090281];negative regulation of zinc ion transmembrane import [GO:0071584];zinc ion transport [GO:0006829]	calcium channel inhibitor activity [GO:0019855];cation transmembrane transporter activity [GO:0008324]	cell [GO:0005623];endoplasmic reticulum [GO:0005783];Golgi apparatus [GO:0005794];integral component of membrane [GO:0016021];nuclear membrane [GO:0031965];plasma membrane [GO:0005886]
mir-7177	PantigMC18112-mRNA-1	164	-20.26	164	-20.26	202096	23	816	589	GO:0019867	fructose 2
mir-7177	PantigMC19462-mRNA-1	164	-23.36	164	-23.36	44497	23	534	344	GO:0000786;GO:0003677;GO:0006334	nucleosome assembly [GO:0006334]	DNA binding [GO:0003677]	nucleosome [GO:0000786]
mir-7177	PantigMC19488-mRNA-1	164	-21.4	164	-21.4	66314	23	1221	503	GO:0005654;GO:0008270	bone development [GO:0060348];regulation of bone mineralization [GO:0030500];regulation of cellular response to insulin stimulus [GO:1900076];response to vitamin K [GO:0032571]	zinc ion binding [GO:0008270]	nucleoplasm [GO:0005654]
mir-744	PantigMC06652-mRNA-1	164	-20.05	164	-20.05	312651	23	7173	4952	GO:0044292;GO:0016021;GO:0004930;GO:0072659;GO:0007601	protein localization to plasma membrane [GO:0072659];visual perception [GO:0007601]	G protein-coupled receptor activity [GO:0004930]	dendrite terminus [GO:0044292];integral component of membrane [GO:0016021]
mir-744	PantigMC06736-mRNA-1	164	-21.17	164	-21.17	335457	23	3261	2233	GO:0005524;GO:0048037;GO:0046912	mRNA processing [GO:0006397]	ATP binding [GO:0005524];cofactor binding [GO:0048037];transferase activity
mir-744	PantigMC06955-mRNA-1	164	-21.14	164	-21.14	40400	23	1803	918	GO:0016874;GO:0008270	cell-cell adhesion [GO:0098609]	ligase activity [GO:0016874];zinc ion binding [GO:0008270]	integral component of membrane [GO:0016021]
mir-744	PantigMC07034-mRNA-1	164	-21.49	164	-21.49	335845	23	1689	742	GO:0016020;GO:0005509;GO:0017110;GO:0005044	histone deubiquitination [GO:0016578];negative regulation of macroautophagy [GO:0016242];nucleolus organization [GO:0007000];protein deubiquitination [GO:0016579];protein stabilization [GO:0050821];regulation of apoptotic process [GO:0042981];regulation of rRNA processing [GO:2000232];ubiquitin-dependent protein catabolic process [GO:0006511]	calcium ion binding [GO:0005509];nucleoside-diphosphatase activity [GO:0017110];scavenger receptor activity [GO:0005044]	membrane [GO:0016020]
mir-744	PantigMC07041-mRNA-1	164	-23.24	164	-23.24	335852	23	1590	119	GO:0000791;GO:0000792;GO:0005654;GO:0035102;GO:0003682;GO:0035064;GO:0045137;GO:0000122	development of primary sexual characteristics [GO:0045137];negative regulation of transcription by RNA polymerase II [GO:0000122]	chromatin binding [GO:0003682];methylated histone binding [GO:0035064]	euchromatin [GO:0000791];heterochromatin [GO:0000792];nucleoplasm [GO:0005654];PRC1 complex [GO:0035102]
mir-760	PantigMC06216-mRNA-1	164	-24.46	164	-24.46	62255	23	669	143	GO:0005623;GO:0072492;GO:0031305;GO:0030016;GO:0005507;GO:0045454;GO:0006878;GO:0006825;GO:0033617;GO:1901799	cell redox homeostasis [GO:0045454];cellular copper ion homeostasis [GO:0006878];copper ion transport [GO:0006825];mitochondrial respiratory chain complex IV assembly [GO:0033617];negative regulation of proteasomal protein catabolic process [GO:1901799]	copper ion binding [GO:0005507]	cell [GO:0005623];host cell mitochondrial intermembrane space [GO:0072492];integral component of mitochondrial inner membrane [GO:0031305];myofibril [GO:0030016]
mir-760	PantigMC06408-mRNA-1	164	-25.35	164	-25.35	244206	23	1413	997	GO:0005737;GO:0005634;GO:0042802;GO:0019901;GO:0031996;GO:0005164;GO:0031625;GO:0050699;GO:0008270;GO:0007250;GO:0046330;GO:0070534;GO:0042981;GO:0043122;GO:0007585;GO:0030323;GO:0033209	activation of NF-kappaB-inducing kinase activity [GO:0007250];positive regulation of JNK cascade [GO:0046330];protein K63-linked ubiquitination [GO:0070534];regulation of apoptotic process [GO:0042981];regulation of I-kappaB kinase/NF-kappaB signaling [GO:0043122];respiratory gaseous exchange by respiratory system [GO:0007585];respiratory tube development [GO:0030323];tumor necrosis factor-mediated signaling pathway [GO:0033209]	identical protein binding [GO:0042802];protein kinase binding [GO:0019901];thioesterase binding [GO:0031996];tumor necrosis factor receptor binding [GO:0005164];ubiquitin protein ligase binding [GO:0031625];WW domain binding [GO:0050699];zinc ion binding [GO:0008270]	cytoplasm [GO:0005737];nucleus [GO:0005634]
mir-761	PantigMC06745-mRNA-1	164	-22.36	164	-22.36	131008	23	2403	839	GO:0005737;GO:0005634;GO:0003677;GO:0003700;GO:0007165	signal transduction [GO:0007165]	DNA binding [GO:0003677];DNA-binding transcription factor activity [GO:0003700]	cytoplasm [GO:0005737];nucleus [GO:0005634]
mir-761	PantigMC06745-mRNA-2	164	-22.36	164	-22.36	131009	23	2298	839	GO:0005737;GO:0005634;GO:0003677;GO:0003700;GO:0007165	signal transduction [GO:0007165]	DNA binding [GO:0003677];DNA-binding transcription factor activity [GO:0003700]	cytoplasm [GO:0005737];nucleus [GO:0005634]
mir-761	PantigMC06969-mRNA-1	164	-25.91	164	-25.91	131294	23	237	54	GO:0016021	ribosomal small subunit assembly [GO:0000028];translation [GO:0006412]	mRNA binding [GO:0003729];rRNA binding [GO:0019843];structural constituent of ribosome [GO:0003735]	integral component of membrane [GO:0016021]
mir-761	PantigMC07103-mRNA-2	164	-21.54	164	-21.54	222353	23	831	767	GO:0016021;GO:0038023;GO:0002250	adaptive immune response [GO:0002250]	signaling receptor activity [GO:0038023]	integral component of membrane [GO:0016021]
mir-761	PantigMC08870-mRNA-1	164	-21.69	164	-21.69	336571	23	1485	1033	GO:0016021;GO:0020037;GO:0005506;GO:0016712	innate immune response [GO:0045087];peptidoglycan catabolic process [GO:0009253]	heme binding [GO:0020037];iron ion binding [GO:0005506];oxidoreductase activity
mir-761	PantigMC09146-mRNA-1	164	-22.05	164	-22.05	336898	23	1827	459	GO:0031012;GO:0005615;GO:0005887;GO:0004222;GO:0008270;GO:0030574;GO:0035987;GO:0030198	collagen catabolic process [GO:0030574];endodermal cell differentiation [GO:0035987];extracellular matrix organization [GO:0030198]	metalloendopeptidase activity [GO:0004222];zinc ion binding [GO:0008270]	extracellular matrix [GO:0031012];extracellular space [GO:0005615];integral component of plasma membrane [GO:0005887]
mir-761	PantigMC12129-mRNA-4	164	-24.45	164	-24.45	178957	23	654	248	GO:0046872	DNA catabolic process [GO:0006308]	metal ion binding [GO:0046872]	Golgi apparatus [GO:0005794]
mir-761	PantigMC17954-mRNA-1	164	-21.15	164	-21.15	201908	23	4155	4062	GO:0005623;GO:0016021;GO:0005886;GO:0005216;GO:0015386;GO:0015385;GO:0071805;GO:0051453;GO:0098719	potassium ion transmembrane transport [GO:0071805];regulation of intracellular pH [GO:0051453];sodium ion import across plasma membrane [GO:0098719]	ion channel activity [GO:0005216];potassium [GO:0015386];sodium [GO:0015385]	cell [GO:0005623];integral component of membrane [GO:0016021];plasma membrane [GO:0005886]
mir-764	PantigMC00906-mRNA-1	164	-33.57	164	-33.57	75099	23	705	229	GO:0046872	exocytic insertion of neurotransmitter receptor to postsynaptic membrane [GO:0098967];insulin secretion [GO:0030073];regulation of synaptic vesicle fusion to presynaptic active zone membrane [GO:0031630];synaptic vesicle exocytosis [GO:0016079]	metal ion binding [GO:0046872]	calyx of Held [GO:0044305];glutamatergic synapse [GO:0098978];postsynapse [GO:0098794];Schaffer collateral - CA1 synapse [GO:0098685];SNARE complex [GO:0031201]
mir-764	PantigMC04288-mRNA-1	164	-30.03	164	-30.03	311431	23	873	846	GO:0003676	adipose tissue development [GO:0060612];corticosterone secretion [GO:0035934];hormone metabolic process [GO:0042445];multicellular organism growth [GO:0035264];response to selenium ion [GO:0010269]	nucleic acid binding [GO:0003676]	integral component of membrane [GO:0016021]
mir-764	PantigMC10585-mRNA-1	164	-21.39	164	-21.39	186216	23	1305	342	GO:0005829;GO:0005654;GO:0005886;GO:0008541;GO:0061133;GO:0002020;GO:0070628;GO:0043130;GO:0043248;GO:0006368;GO:0006511	proteasome assembly [GO:0043248];transcription elongation from RNA polymerase II promoter [GO:0006368];ubiquitin-dependent protein catabolic process [GO:0006511]	endopeptidase activator activity [GO:0061133];protease binding [GO:0002020];proteasome binding [GO:0070628];ubiquitin binding [GO:0043130]	cytosol [GO:0005829];nucleoplasm [GO:0005654];plasma membrane [GO:0005886];proteasome regulatory particle
mir-764	PantigMC18146-mRNA-1	164	-21.06	164	-21.06	65828	23	1419	794	GO:0005829;GO:0005635;GO:0008536;GO:0006606	protein import into nucleus [GO:0006606]	Ran GTPase binding [GO:0008536]	cytosol [GO:0005829];nuclear envelope [GO:0005635]
mir-767	PantigMC10864-mRNA-1	164	-24.46	164	-24.46	37738	23	1314	99	GO:0016021;GO:0015204	transforming growth factor beta receptor signaling pathway [GO:0007179]	urea transmembrane transporter activity [GO:0015204]	integral component of membrane [GO:0016021]
mir-767	PantigMC10959-mRNA-1	164	-21.04	164	-21.04	333171	23	2937	2101	GO:0005576;GO:0016521;GO:0031858;GO:0007186;GO:0030073	G protein-coupled receptor signaling pathway [GO:0007186];insulin secretion [GO:0030073]	pituitary adenylate cyclase activating polypeptide activity [GO:0016521];pituitary adenylate cyclase-activating polypeptide receptor binding [GO:0031858]	extracellular region [GO:0005576]
mir-769	PantigMC11876-mRNA-3	164	-22.97	164	-22.97	42324	23	2106	2045	GO:0005829;GO:0005730;GO:0005654;GO:0005886;GO:0032991;GO:0005049;GO:0008536;GO:0006611	protein export from nucleus [GO:0006611]	nuclear export signal receptor activity [GO:0005049];Ran GTPase binding [GO:0008536]	cytosol [GO:0005829];nucleolus [GO:0005730];nucleoplasm [GO:0005654];plasma membrane [GO:0005886];protein-containing complex [GO:0032991]
mir-7973	PantigMC04404-mRNA-1	164	-20.06	164	-20.06	61658	23	987	505	GO:0005829;GO:0008465;GO:0030267;GO:0016618;GO:0051287;GO:0016616	regulation of cell growth [GO:0001558]	glycerate dehydrogenase activity [GO:0008465];glyoxylate reductase (NADP) activity [GO:0030267];hydroxypyruvate reductase activity [GO:0016618];NAD binding [GO:0051287];oxidoreductase activity
mir-7973	PantigMC04500-mRNA-1	164	-27.13	164	-27.13	311664	23	417	242	GO:0016301	intrinsic apoptotic signaling pathway in response to DNA damage by p53 class mediator [GO:0042771];maintenance of protein location in nucleus [GO:0051457];positive regulation of transcription
mir-7973	PantigMC06220-mRNA-1	164	-33.93	164	-33.93	334876	23	645	88	GO:0032281;GO:0098985;GO:0032591;GO:0099061;GO:0014069;GO:0045211;GO:0045202;GO:0035255;GO:0030165;GO:0098976;GO:0090090;GO:0098970;GO:1904717;GO:2000311;GO:0098962;GO:0048172;GO:0007283	excitatory chemical synaptic transmission [GO:0098976];negative regulation of canonical Wnt signaling pathway [GO:0090090];postsynaptic neurotransmitter receptor diffusion trapping [GO:0098970];regulation of AMPA glutamate receptor clustering [GO:1904717];regulation of AMPA receptor activity [GO:2000311];regulation of postsynaptic neurotransmitter receptor activity [GO:0098962];regulation of short-term neuronal synaptic plasticity [GO:0048172];spermatogenesis [GO:0007283]	ionotropic glutamate receptor binding [GO:0035255];PDZ domain binding [GO:0030165]	AMPA glutamate receptor complex [GO:0032281];asymmetric
mir-8	PantigMC02784-mRNA-1	164	-20.86	164	-20.86	169485	23	1005	163	GO:0000790;GO:0005719;GO:0005654;GO:0035976;GO:0005667;GO:0035497;GO:0001228;GO:0000981;GO:0005096;GO:0042802;GO:0070412;GO:0001102;GO:0000978;GO:0003713;GO:0008134;GO:0031625;GO:0071276;GO:0032870;GO:0034614;GO:0043922;GO:0043392;GO:0000122;GO:1990441;GO:0043923;GO:0043065;GO:0045597;GO:2000144;GO:1902895;GO:0045944;GO:1904707;GO:0007265;GO:0051726;GO:0042127;GO:0051591;GO:0034097;GO:0042493;GO:0032496;GO:0009612;GO:0010033;GO:0009314;GO:0060395;GO:0007179	cellular response to cadmium ion [GO:0071276];cellular response to hormone stimulus [GO:0032870];cellular response to reactive oxygen species [GO:0034614];negative regulation by host of viral transcription [GO:0043922];negative regulation of DNA binding [GO:0043392];negative regulation of transcription by RNA polymerase II [GO:0000122];negative regulation of transcription from RNA polymerase II promoter in response to endoplasmic reticulum stress [GO:1990441];positive regulation by host of viral transcription [GO:0043923];positive regulation of apoptotic process [GO:0043065];positive regulation of cell differentiation [GO:0045597];positive regulation of DNA-templated transcription
mir-8	PantigMC02869-mRNA-1	164	-22.08	164	-22.08	10526	23	2493	39	GO:0005654;GO:0003723;GO:0008380	RNA splicing [GO:0008380]	RNA binding [GO:0003723]	nucleoplasm [GO:0005654]
mir-8	PantigMC03027-mRNA-1	164	-20.07	164	-20.07	33455	23	2607	428	GO:0016021;GO:0008021	endocytosis [GO:0006897];endosome to lysosome transport [GO:0008333];endosome transport via multivesicular body sorting pathway [GO:0032509];extrinsic apoptotic signaling pathway via death domain receptors [GO:0008625];glucose import [GO:0046323];Golgi to endosome transport [GO:0006895];myotube differentiation [GO:0014902];negative regulation of fat cell differentiation [GO:0045599];negative regulation of lipoprotein lipase activity [GO:0051005];neuropeptide signaling pathway [GO:0007218];neurotrophin TRK receptor signaling pathway [GO:0048011];plasma membrane to endosome transport [GO:0048227];post-Golgi vesicle-mediated transport [GO:0006892];protein targeting to lysosome [GO:0006622];regulation of gene expression [GO:0010468];response to insulin [GO:0032868];vesicle organization [GO:0016050]	enzyme binding [GO:0019899];nerve growth factor binding [GO:0048406];nerve growth factor receptor activity [GO:0010465];neurotensin receptor activity
mir-802	PantigMC05694-mRNA-1	164	-27.03	164	-27.03	91990	23	276	171	GO:0005085;GO:0030036;GO:0007264	actin cytoskeleton organization [GO:0030036];small GTPase mediated signal transduction [GO:0007264]	guanyl-nucleotide exchange factor activity [GO:0005085]	endoplasmic reticulum membrane [GO:0005789];integral component of membrane [GO:0016021]
mir-802	PantigMC14181-mRNA-1	164	-20.14	164	-20.14	92534	23	1113	1051	GO:0005654	intracellular protein transport [GO:0006886];vesicle-mediated transport [GO:0016192]	structural molecule activity [GO:0005198]	nucleoplasm [GO:0005654]
mir-802	PantigMC14247-mRNA-1	164	-20.85	164	-20.85	92625	23	477	182	GO:0005654	intracellular protein transport [GO:0006886];vesicle-mediated transport [GO:0016192]	structural molecule activity [GO:0005198]	nucleoplasm [GO:0005654]
mir-802	PantigMC14355-mRNA-1	164	-20.02	164	-20.02	251744	23	966	153	GO:0005840;GO:0003735;GO:0006412	translation [GO:0006412]	structural constituent of ribosome [GO:0003735]	ribosome [GO:0005840]
mir-802	PantigMC14616-mRNA-1	164	-22.55	164	-22.55	252047	23	888	34	GO:0016021	cartilage development [GO:0051216];cell adhesion mediated by integrin [GO:0033627];cell migration [GO:0016477];cell-matrix adhesion [GO:0007160];ganglioside metabolic process [GO:0001573];integrin-mediated signaling pathway [GO:0007229];negative regulation of gene expression [GO:0010629];positive regulation of angiogenesis [GO:0045766];positive regulation of gene expression [GO:0010628];regulation of transforming growth factor beta activation [GO:1901388];vasculogenesis [GO:0001570]	RNA binding [GO:0003723]	integral component of membrane [GO:0016021]
mir-85	PantigMC00810-mRNA-1	164	-24.51	164	-24.51	113548	23	723	659	GO:0005923;GO:0016021;GO:0005886;GO:0005198	centrosome cycle [GO:0007098];negative regulation of transcription by RNA polymerase II [GO:0000122];regulation of transcription by RNA polymerase II [GO:0006357]	structural molecule activity [GO:0005198]	bicellular tight junction [GO:0005923];integral component of membrane [GO:0016021];plasma membrane [GO:0005886]
mir-85	PantigMC01225-mRNA-1	164	-21.07	164	-21.07	234489	23	1194	405	GO:0003677;GO:0006352	DNA-templated transcription
mir-85	PantigMC01409-mRNA-1	164	-22.41	164	-22.41	189263	23	372	336	GO:0005762;GO:0003735;GO:0032543	mitochondrial translation [GO:0032543]	structural constituent of ribosome [GO:0003735]	mitochondrial large ribosomal subunit [GO:0005762]
mir-85	PantigMC03534-mRNA-1	164	-20.28	164	-20.28	170308	23	438	141	GO:0016021	protein refolding [GO:0042026]	ATP binding [GO:0005524]	integral component of membrane [GO:0016021]
mir-85	PantigMC09930-mRNA-1	164	-22.71	164	-22.71	321815	23	2073	1623	GO:0001671;GO:0051087;GO:0051879	actin cytoskeleton reorganization [GO:0031532];intracellular signal transduction [GO:0035556]	ATPase activator activity [GO:0001671];chaperone binding [GO:0051087];Hsp90 protein binding [GO:0051879]	plasma membrane [GO:0005886]
mir-85	PantigMC09961-mRNA-1	164	-23.03	164	-23.03	185541	23	807	770	GO:0030673;GO:0032437;GO:0031430;GO:0005730;GO:0014069;GO:0008091;GO:0003779;GO:0030506;GO:0051020;GO:0005543;GO:0005200;GO:0051693;GO:0007182;GO:0043001;GO:0071709;GO:0000281;GO:0007009;GO:1900042;GO:1903078;GO:0060390	actin filament capping [GO:0051693];common-partner SMAD protein phosphorylation [GO:0007182];Golgi to plasma membrane protein transport [GO:0043001];membrane assembly [GO:0071709];mitotic cytokinesis [GO:0000281];plasma membrane organization [GO:0007009];positive regulation of interleukin-2 secretion [GO:1900042];positive regulation of protein localization to plasma membrane [GO:1903078];regulation of SMAD protein signal transduction [GO:0060390]	actin binding [GO:0003779];ankyrin binding [GO:0030506];GTPase binding [GO:0051020];phospholipid binding [GO:0005543];structural constituent of cytoskeleton [GO:0005200]	axolemma [GO:0030673];cuticular plate [GO:0032437];M band [GO:0031430];nucleolus [GO:0005730];postsynaptic density [GO:0014069];spectrin [GO:0008091]
mir-85	PantigMC12333-mRNA-1	164	-22.35	164	-22.35	255723	23	1107	372	GO:0043292;GO:0005654;GO:0042393;GO:2001032	regulation of double-strand break repair via nonhomologous end joining [GO:2001032]	histone binding [GO:0042393]	contractile fiber [GO:0043292];nucleoplasm [GO:0005654]
mir-85	PantigMC12460-mRNA-1	164	-26.61	164	-26.61	164949	23	738	692	GO:0003677;GO:0006281;GO:0006260	DNA repair [GO:0006281];DNA replication [GO:0006260]	DNA binding [GO:0003677]	contractile fiber [GO:0043292];nucleoplasm [GO:0005654]
mir-85	PantigMC13967-mRNA-1	164	-24.03	164	-24.03	228616	23	441	362	GO:0015935;GO:0003735;GO:0006412	translation [GO:0006412]	structural constituent of ribosome [GO:0003735]	small ribosomal subunit [GO:0015935]
mir-85	PantigMC17518-mRNA-1	164	-20.46	164	-20.46	122860	23	1533	318	GO:0005524;GO:0004672	anterograde axonal transport [GO:0008089];intracellular protein transport [GO:0006886];positive regulation of dendrite morphogenesis [GO:0050775];positive regulation of early endosome to late endosome transport [GO:2000643];positive regulation of receptor-mediated endocytosis [GO:0048260];Rab protein signal transduction [GO:0032482];regulation of exocytosis [GO:0017157]	ATP binding [GO:0005524];protein kinase activity [GO:0004672]	axon cytoplasm [GO:1904115];cytoplasmic side of early endosome membrane [GO:0098559];cytoplasmic side of plasma membrane [GO:0009898];early endosome [GO:0005769];endomembrane system [GO:0012505];Golgi cisterna membrane [GO:0032580];trans-Golgi network [GO:0005802];vesicle membrane [GO:0012506]
mir-8517	PantigMC19852-mRNA-1	164	-20.85	164	-20.85	203040	23	2448	963	GO:0005654;GO:0005634;GO:0001228;GO:0000981;GO:0000978;GO:0000278;GO:0045893	mitotic cell cycle [GO:0000278];positive regulation of transcription
mir-8517	PantigMC19854-mRNA-1	164	-21.42	164	-21.42	248468	23	5295	4270	GO:0005086;GO:0032012	regulation of ARF protein signal transduction [GO:0032012]	ARF guanyl-nucleotide exchange factor activity [GO:0005086]	cytoplasm [GO:0005737];microtubule [GO:0005874]
mir-872	PantigMC07789-mRNA-1	164	-24.67	164	-24.67	104324	23	744	434	GO:0030424;GO:0031410;GO:0030425;GO:0005615;GO:0005739;GO:0016607;GO:0048471;GO:0098794;GO:0030141;GO:0008021;GO:0008083;GO:0048675;GO:0007411;GO:0007412;GO:0001662;GO:0007623;GO:0048668;GO:0016358;GO:0097484;GO:0007631;GO:0007214;GO:0014047;GO:0060080;GO:0048839;GO:0042490;GO:0007613;GO:0050804;GO:2001234;GO:0007406;GO:0043524;GO:0032229;GO:0021675;GO:0038180;GO:0048812;GO:0008038;GO:0007422;GO:0048672;GO:0033138;GO:1900122;GO:0051965;GO:0045664;GO:0046668;GO:0048167;GO:0042493;GO:0099083;GO:0007416;GO:0061193;GO:0007169;GO:0001657	axon extension [GO:0048675];axon guidance [GO:0007411];axon target recognition [GO:0007412];behavioral fear response [GO:0001662];circadian rhythm [GO:0007623];collateral sprouting [GO:0048668];dendrite development [GO:0016358];dendrite extension [GO:0097484];feeding behavior [GO:0007631];gamma-aminobutyric acid signaling pathway [GO:0007214];glutamate secretion [GO:0014047];inhibitory postsynaptic potential [GO:0060080];inner ear development [GO:0048839];mechanoreceptor differentiation [GO:0042490];memory [GO:0007613];modulation of chemical synaptic transmission [GO:0050804];negative regulation of apoptotic signaling pathway [GO:2001234];negative regulation of neuroblast proliferation [GO:0007406];negative regulation of neuron apoptotic process [GO:0043524];negative regulation of synaptic transmission
mir-873	PantigMC03202-mRNA-1	164	-20.5	164	-20.5	192682	23	1203	149	GO:0009986;GO:0005737;GO:0005829;GO:0005615;GO:0005634;GO:0005886;GO:0045202;GO:0031982;GO:0015464;GO:0005262;GO:0005509;GO:0005544;GO:0005546;GO:0001786;GO:0019834;GO:0002020;GO:0017137;GO:0046790;GO:0098609	cell-cell adhesion [GO:0098609]	acetylcholine receptor activity [GO:0015464];calcium channel activity [GO:0005262];calcium ion binding [GO:0005509];calcium-dependent phospholipid binding [GO:0005544];phosphatidylinositol-4
mir-873	PantigMC19304-mRNA-1	164	-24.98	164	-24.98	330614	23	4272	3214	GO:0005581	endoplasmic reticulum to Golgi vesicle-mediated transport [GO:0006888];intra-Golgi vesicle-mediated transport [GO:0006891];intracellular protein transport [GO:0006886];retrograde vesicle-mediated transport
mir-875	PantigMC08167-mRNA-1	164	-25.21	164	-25.21	127480	23	1143	922	GO:0010494;GO:0005829;GO:0016607;GO:0005730;GO:0005634;GO:0030332;GO:0035198;GO:0003729;GO:0097158;GO:0003723;GO:0008270;GO:0002192;GO:0035278;GO:0045292;GO:0032055;GO:0045947;GO:0051149;GO:0000381;GO:0046822;GO:0046685	IRES-dependent translational initiation of linear mRNA [GO:0002192];miRNA mediated inhibition of translation [GO:0035278];mRNA cis splicing
mir-875	PantigMC13392-mRNA-1	164	-20.53	164	-20.53	173220	23	378	228	GO:0098982;GO:0098978;GO:0005634;GO:0098684;GO:0098831;GO:0099523;GO:0017053;GO:0003682;GO:0051287;GO:0016616;GO:0019901;GO:0044877;GO:0042974;GO:0098882;GO:0003713;GO:0003714;GO:1990830;GO:0045892;GO:0035563;GO:0048386;GO:0045944;GO:0016081;GO:0050872	cellular response to leukemia inhibitory factor [GO:1990830];negative regulation of transcription
mir-876	PantigMC06974-mRNA-1	164	-22.61	164	-22.61	17700	23	2253	1944	GO:0016459;GO:0003779;GO:0005524;GO:0003774	microtubule-based movement [GO:0007018]	actin binding [GO:0003779];ATP binding [GO:0005524];motor activity [GO:0003774]	myosin complex [GO:0016459]
mir-876	PantigMC06985-mRNA-1	164	-22.48	164	-22.48	108596	23	1257	72	GO:0005786;GO:0008312;GO:0030942;GO:0005047;GO:0006614	SRP-dependent cotranslational protein targeting to membrane [GO:0006614]	7S RNA binding [GO:0008312];endoplasmic reticulum signal peptide binding [GO:0030942];signal recognition particle binding [GO:0005047]	signal recognition particle
mir-876	PantigMC06998-mRNA-1	164	-23.08	164	-23.08	85904	23	1698	1245	GO:0005794;GO:0016021;GO:0001665;GO:0009312;GO:0006486	oligosaccharide biosynthetic process [GO:0009312];protein glycosylation [GO:0006486]	alpha-N-acetylgalactosaminide alpha-2
mir-876	PantigMC08348-mRNA-1	164	-23.61	164	-23.61	40651	23	678	387	GO:0005634;GO:0046872;GO:0003676;GO:0030509;GO:0000122	BMP signaling pathway [GO:0030509];negative regulation of transcription by RNA polymerase II [GO:0000122]	metal ion binding [GO:0046872];nucleic acid binding [GO:0003676]	nucleus [GO:0005634]
mir-876	PantigMC08355-mRNA-1	164	-26.25	164	-26.25	313261	23	690	311	GO:0046872;GO:0003676;GO:0006355	regulation of transcription
mir-876	PantigMC08379-mRNA-1	164	-21.75	164	-21.75	63394	23	738	439	GO:0046872;GO:0003676;GO:0006355	regulation of transcription
mir-876	PantigMC08549-mRNA-1	164	-29.01	164	-29.01	290768	23	891	868	GO:0003676;GO:0006355	regulation of transcription
mir-885	PantigMC05050-mRNA-1	164	-25.55	164	-25.55	159371	23	1698	498	GO:0005737;GO:0005634;GO:0061608;GO:0008139;GO:0008536;GO:0006606	protein import into nucleus [GO:0006606]	nuclear import signal receptor activity [GO:0061608];nuclear localization sequence binding [GO:0008139];Ran GTPase binding [GO:0008536]	cytoplasm [GO:0005737];nucleus [GO:0005634]
mir-8927	PantigMC08134-mRNA-1	164	-23.18	164	-23.18	286471	23	2373	1956	GO:0005737;GO:0030425;GO:0043025;GO:0005886;GO:0017016;GO:0008306;GO:0007613;GO:0031914;GO:0007165	associative learning [GO:0008306];memory [GO:0007613];negative regulation of synaptic plasticity [GO:0031914];signal transduction [GO:0007165]	Ras GTPase binding [GO:0017016]	cytoplasm [GO:0005737];dendrite [GO:0030425];neuronal cell body [GO:0043025];plasma membrane [GO:0005886]
mir-9	PantigMC06447-mRNA-1	164	-28.29	164	-28.29	107958	23	894	118	GO:0016021;GO:0004252	actin filament organization [GO:0007015];cell migration [GO:0016477]	serine-type endopeptidase activity [GO:0004252]	integral component of membrane [GO:0016021]
mir-9	PantigMC13368-mRNA-1	164	-23.32	164	-23.32	14175	23	804	688	GO:0016020;GO:0005044	DNA repair [GO:0006281]	scavenger receptor activity [GO:0005044]	membrane [GO:0016020]
mir-9080	PantigMC11953-mRNA-3	164	-22.32	164	-22.32	87854	23	10827	1804	GO:0005634;GO:0005524;GO:0004674;GO:0000184	nuclear-transcribed mRNA catabolic process
mir-92	PantigMC02468-mRNA-1	164	-22.96	164	-22.96	237235	23	1050	386	GO:0005737;GO:0016607;GO:0005654;GO:0005634;GO:0005681;GO:0003677;GO:0004519;GO:0003729;GO:0004865;GO:0008995;GO:0003723;GO:0008283;GO:0006397;GO:0035308;GO:0006401;GO:0008380	cell population proliferation [GO:0008283];mRNA processing [GO:0006397];negative regulation of protein dephosphorylation [GO:0035308];RNA catabolic process [GO:0006401];RNA splicing [GO:0008380]	DNA binding [GO:0003677];endonuclease activity [GO:0004519];mRNA binding [GO:0003729];protein serine/threonine phosphatase inhibitor activity [GO:0004865];ribonuclease E activity [GO:0008995];RNA binding [GO:0003723]	cytoplasm [GO:0005737];nuclear speck [GO:0016607];nucleoplasm [GO:0005654];nucleus [GO:0005634];spliceosomal complex [GO:0005681]
mir-940	PantigMC13486-mRNA-1	164	-20.87	164	-20.87	286929	23	4935	3569	GO:0005654;GO:0005634;GO:0030374;GO:0003723;GO:0003712;GO:0008134;GO:0051091;GO:0045944	positive regulation of DNA-binding transcription factor activity [GO:0051091];positive regulation of transcription by RNA polymerase II [GO:0045944]	nuclear receptor transcription coactivator activity [GO:0030374];RNA binding [GO:0003723];transcription coregulator activity [GO:0003712];transcription factor binding [GO:0008134]	nucleoplasm [GO:0005654];nucleus [GO:0005634]
mir-96	PantigMC04806-mRNA-1	164	-27.54	164	-27.54	159099	23	939	8	GO:0000794;GO:0005654;GO:0005634;GO:0017053;GO:0003700;GO:0001227;GO:0008327;GO:0000978;GO:0000977;GO:0003714;GO:0009887;GO:0009948;GO:0001568;GO:0030154;GO:0008333;GO:0045197;GO:0060575;GO:0060711;GO:0045597;GO:0014807;GO:0006357;GO:0035019;GO:0001829	animal organ morphogenesis [GO:0009887];anterior/posterior axis specification [GO:0009948];blood vessel development [GO:0001568];cell differentiation [GO:0030154];endosome to lysosome transport [GO:0008333];establishment or maintenance of epithelial cell apical/basal polarity [GO:0045197];intestinal epithelial cell differentiation [GO:0060575];labyrinthine layer development [GO:0060711];positive regulation of cell differentiation [GO:0045597];regulation of somitogenesis [GO:0014807];regulation of transcription by RNA polymerase II [GO:0006357];somatic stem cell population maintenance [GO:0035019];trophectodermal cell differentiation [GO:0001829]	DNA-binding transcription factor activity [GO:0003700];DNA-binding transcription repressor activity
mir-1	PantigMC11139-mRNA-1	163	-20.1	163	-20.1	174352	23	1179	823	GO:0030131;GO:0030276;GO:0006886;GO:0016192	intracellular protein transport [GO:0006886];vesicle-mediated transport [GO:0016192]	clathrin binding [GO:0030276]	clathrin adaptor complex [GO:0030131]
mir-1	PantigMC11204-mRNA-1	163	-21.16	163	-21.16	288029	23	1326	544	GO:0005525;GO:0003924	intracellular protein transport [GO:0006886];vesicle-mediated transport [GO:0016192]	GTP binding [GO:0005525];GTPase activity [GO:0003924]	clathrin adaptor complex [GO:0030131]
mir-1179	PantigMC16390-mRNA-1	163	-20.35	163	-20.35	118954	23	1779	643	GO:0005737;GO:0005634;GO:0004839;GO:0006974;GO:0032446;GO:0016567;GO:0006511	cellular response to DNA damage stimulus [GO:0006974];protein modification by small protein conjugation [GO:0032446];protein ubiquitination [GO:0016567];ubiquitin-dependent protein catabolic process [GO:0006511]	ubiquitin activating enzyme activity [GO:0004839]	cytoplasm [GO:0005737];nucleus [GO:0005634]
mir-1179	PantigMC16390-mRNA-2	163	-20.35	163	-20.35	118955	23	1779	643	GO:0005737;GO:0005634;GO:0004839;GO:0006974;GO:0032446;GO:0016567;GO:0006511	cellular response to DNA damage stimulus [GO:0006974];protein modification by small protein conjugation [GO:0032446];protein ubiquitination [GO:0016567];ubiquitin-dependent protein catabolic process [GO:0006511]	ubiquitin activating enzyme activity [GO:0004839]	cytoplasm [GO:0005737];nucleus [GO:0005634]
mir-1184	PantigMC10588-mRNA-1	163	-24.08	163	-24.08	140820	23	3804	3668	GO:0005634;GO:0051539;GO:0005524;GO:0003677;GO:0003678;GO:0046872;GO:0006310;GO:0006281;GO:0006260;GO:0010569;GO:0000723	DNA recombination [GO:0006310];DNA repair [GO:0006281];DNA replication [GO:0006260];regulation of double-strand break repair via homologous recombination [GO:0010569];telomere maintenance [GO:0000723]	4 iron
mir-1188	PantigMC17620-mRNA-1	163	-22.73	163	-22.73	145703	23	1434	167	GO:0005086;GO:0032012	regulation of ARF protein signal transduction [GO:0032012]	ARF guanyl-nucleotide exchange factor activity [GO:0005086]	eukaryotic 43S preinitiation complex [GO:0016282];eukaryotic 48S preinitiation complex [GO:0033290];eukaryotic translation initiation factor 3 complex
mir-1188	PantigMC17646-mRNA-1	163	-23.46	163	-23.46	77595	23	897	794	GO:0030663;GO:0005789;GO:0000139;GO:0016021;GO:0005046;GO:0006621;GO:0015031;GO:0006890	protein retention in ER lumen [GO:0006621];protein transport [GO:0015031];retrograde vesicle-mediated transport
mir-1205	PantigMC01334-mRNA-1	163	-20.39	163	-20.39	166452	23	1560	99	GO:0005737;GO:0005524;GO:0004698;GO:0046872;GO:0035556	intracellular signal transduction [GO:0035556]	ATP binding [GO:0005524];calcium-dependent protein kinase C activity [GO:0004698];metal ion binding [GO:0046872]	cytoplasm [GO:0005737]
mir-1205	PantigMC03291-mRNA-1	163	-22.75	163	-22.75	260899	23	759	275	GO:0005509;GO:0005198;GO:0046914	cellular response to lipopolysaccharide [GO:0071222];hemopoiesis [GO:0030097];negative regulation of calcidiol 1-monooxygenase activity [GO:0010956];negative regulation of neuron projection development [GO:0010977];positive regulation of interleukin-6-mediated signaling pathway [GO:0070105];regulation of histone H3-K4 methylation [GO:0051569];regulation of toll-like receptor signaling pathway [GO:0034121]	calcium ion binding [GO:0005509];structural molecule activity [GO:0005198];transition metal ion binding [GO:0046914]	nuclear body [GO:0016604];nuclear matrix [GO:0016363];transcriptional repressor complex [GO:0017053]
mir-1205	PantigMC04798-mRNA-1	163	-20.86	163	-20.86	68217	23	483	122	GO:0005829;GO:0022625;GO:0005783;GO:0016020;GO:0003723;GO:0003735;GO:0000184;GO:0006614;GO:0006412;GO:0006413;GO:0019083	nuclear-transcribed mRNA catabolic process
mir-1205	PantigMC05875-mRNA-1	163	-24.06	163	-24.06	1320	23	2643	1004	GO:0005634;GO:0003725;GO:0003727;GO:0008270	cell adhesion [GO:0007155];integrin-mediated signaling pathway [GO:0007229]	double-stranded RNA binding [GO:0003725];single-stranded RNA binding [GO:0003727];zinc ion binding [GO:0008270]	nucleus [GO:0005634]
mir-1205	PantigMC14816-mRNA-1	163	-21.81	163	-21.81	252283	23	744	391	GO:0017112	cell redox homeostasis [GO:0045454];negative regulation of angiogenesis [GO:0016525];positive regulation of protein binding [GO:0032092];regulation of establishment of cell polarity [GO:2000114]	Rab guanyl-nucleotide exchange factor activity [GO:0017112]	integral component of membrane [GO:0016021]
mir-1205	PantigMC16948-mRNA-1	163	-20.34	163	-20.34	258526	23	189	94	GO:0016021;GO:0005102;GO:0007399	nervous system development [GO:0007399]	signaling receptor binding [GO:0005102]	integral component of membrane [GO:0016021]
mir-1205	PantigMC18125-mRNA-1	163	-23.67	163	-23.67	43084	23	996	32	GO:0005737;GO:0042025;GO:0090575;GO:0003682;GO:0001228;GO:0005543;GO:0000978;GO:0003707;GO:0008270;GO:0008206;GO:1990830;GO:0042632;GO:0030855;GO:0061113;GO:0045070;GO:0042127	bile acid metabolic process [GO:0008206];cellular response to leukemia inhibitory factor [GO:1990830];cholesterol homeostasis [GO:0042632];epithelial cell differentiation [GO:0030855];pancreas morphogenesis [GO:0061113];positive regulation of viral genome replication [GO:0045070];regulation of cell population proliferation [GO:0042127]	chromatin binding [GO:0003682];DNA-binding transcription activator activity
mir-1205	PantigMC19650-mRNA-1	163	-22.36	163	-22.36	202821	23	4443	909	GO:0005581	innate immune response [GO:0045087];regulation of inflammatory response [GO:0050727]	RNA binding [GO:0003723]	collagen trimer [GO:0005581]
mir-122	PantigMC00740-mRNA-1	163	-21.2	163	-21.2	136189	23	735	560	GO:0005737;GO:0016021;GO:0004222;GO:0070977;GO:0031293;GO:0051091;GO:1990440	bone maturation [GO:0070977];membrane protein intracellular domain proteolysis [GO:0031293];positive regulation of DNA-binding transcription factor activity [GO:0051091];positive regulation of transcription from RNA polymerase II promoter in response to endoplasmic reticulum stress [GO:1990440]	metalloendopeptidase activity [GO:0004222]	cytoplasm [GO:0005737];integral component of membrane [GO:0016021]
mir-122	PantigMC05462-mRNA-1	163	-22.11	163	-22.11	250740	23	1629	1278	GO:0016021;GO:0061689;GO:0045216;GO:0007605	cell-cell junction organization [GO:0045216];sensory perception of sound [GO:0007605]	G protein-coupled receptor activity [GO:0004930];G protein-coupled serotonin receptor activity [GO:0004993];neurotransmitter receptor activity [GO:0030594];serotonin binding [GO:0051378]	integral component of membrane [GO:0016021];tricellular tight junction [GO:0061689]
mir-122	PantigMC05989-mRNA-1	163	-21.13	163	-21.13	114745	23	1740	602	GO:0016021;GO:0001607	negative regulation of translation [GO:0017148];nervous system development [GO:0007399];proteasomal ubiquitin-independent protein catabolic process [GO:0010499];protein ubiquitination [GO:0016567]	neuromedin U receptor activity [GO:0001607]	integral component of membrane [GO:0016021]
mir-122	PantigMC14417-mRNA-1	163	-21.8	163	-21.8	251836	23	534	265	GO:0016021;GO:0018095	protein polyglutamylation [GO:0018095]	arylesterase activity [GO:0004064]	integral component of membrane [GO:0016021]
mir-122	PantigMC14661-mRNA-1	163	-20.8	163	-20.8	297528	23	2217	1440	GO:0016021	leukocyte tethering or rolling [GO:0050901]	metal ion binding [GO:0046872];metalloendopeptidase activity [GO:0004222]	integral component of membrane [GO:0016021]
mir-122	PantigMC19624-mRNA-1	163	-20.7	163	-20.7	157354	23	3411	1492	GO:0005769;GO:0005654;GO:0071203;GO:0034629;GO:0016197;GO:0007040;GO:0001556;GO:0040038;GO:0043933;GO:0051125;GO:0097494;GO:0090306	cellular protein-containing complex localization [GO:0034629];endosomal transport [GO:0016197];lysosome organization [GO:0007040];oocyte maturation [GO:0001556];polar body extrusion after meiotic divisions [GO:0040038];protein-containing complex subunit organization [GO:0043933];regulation of actin nucleation [GO:0051125];regulation of vesicle size [GO:0097494];spindle assembly involved in meiosis [GO:0090306]	calmodulin binding [GO:0005516];voltage-gated potassium channel activity [GO:0005249]	early endosome [GO:0005769];nucleoplasm [GO:0005654];WASH complex [GO:0071203]
mir-122	PantigMC19624-mRNA-2	163	-20.7	163	-20.7	157355	23	3477	1525	GO:0005769;GO:0005654;GO:0071203;GO:0034629;GO:0016197;GO:0007040;GO:0001556;GO:0040038;GO:0043933;GO:0051125;GO:0097494;GO:0090306	cellular protein-containing complex localization [GO:0034629];endosomal transport [GO:0016197];lysosome organization [GO:0007040];oocyte maturation [GO:0001556];polar body extrusion after meiotic divisions [GO:0040038];protein-containing complex subunit organization [GO:0043933];regulation of actin nucleation [GO:0051125];regulation of vesicle size [GO:0097494];spindle assembly involved in meiosis [GO:0090306]	calmodulin binding [GO:0005516];voltage-gated potassium channel activity [GO:0005249]	early endosome [GO:0005769];nucleoplasm [GO:0005654];WASH complex [GO:0071203]
mir-122	PantigMC19624-mRNA-3	163	-20.7	163	-20.7	157356	23	3444	1525	GO:0005769;GO:0005654;GO:0071203;GO:0034629;GO:0016197;GO:0007040;GO:0001556;GO:0040038;GO:0043933;GO:0051125;GO:0097494;GO:0090306	cellular protein-containing complex localization [GO:0034629];endosomal transport [GO:0016197];lysosome organization [GO:0007040];oocyte maturation [GO:0001556];polar body extrusion after meiotic divisions [GO:0040038];protein-containing complex subunit organization [GO:0043933];regulation of actin nucleation [GO:0051125];regulation of vesicle size [GO:0097494];spindle assembly involved in meiosis [GO:0090306]	calmodulin binding [GO:0005516];voltage-gated potassium channel activity [GO:0005249]	early endosome [GO:0005769];nucleoplasm [GO:0005654];WASH complex [GO:0071203]
mir-122	PantigMC19675-mRNA-1	163	-20.02	163	-20.02	21105	23	1509	1049	GO:0016021;GO:0008076;GO:0005249;GO:0071805;GO:0051260;GO:0034765	potassium ion transmembrane transport [GO:0071805];protein homooligomerization [GO:0051260];regulation of ion transmembrane transport [GO:0034765]	voltage-gated potassium channel activity [GO:0005249]	integral component of membrane [GO:0016021];voltage-gated potassium channel complex [GO:0008076]
mir-124	PantigMC17311-mRNA-1	163	-24.02	163	-24.02	190779	23	1629	762	GO:0016323;GO:0005623;GO:0005887;GO:0005385;GO:0030509;GO:0034224;GO:0006882;GO:0001654;GO:0048026;GO:0071578	BMP signaling pathway [GO:0030509];cellular response to zinc ion starvation [GO:0034224];cellular zinc ion homeostasis [GO:0006882];eye development [GO:0001654];positive regulation of mRNA splicing
mir-1246	PantigMC10956-mRNA-1	163	-21.91	163	-21.91	15116	23	3477	2544	GO:0001740;GO:0000784;GO:0035861;GO:0005524;GO:0016887;GO:0042803;GO:0006302;GO:0070868;GO:0060821;GO:0060820;GO:2000042;GO:0043584;GO:2001034	double-strand break repair [GO:0006302];heterochromatin organization involved in chromatin silencing [GO:0070868];inactivation of X chromosome by DNA methylation [GO:0060821];inactivation of X chromosome by heterochromatin assembly [GO:0060820];negative regulation of double-strand break repair via homologous recombination [GO:2000042];nose development [GO:0043584];positive regulation of double-strand break repair via nonhomologous end joining [GO:2001034]	ATP binding [GO:0005524];ATPase activity [GO:0016887];protein homodimerization activity [GO:0042803]	Barr body [GO:0001740];nuclear chromosome
mir-1247	PantigMC19509-mRNA-1	163	-23.11	163	-23.11	270794	23	3210	1590	GO:0003824	BMP signaling pathway [GO:0030509];cellular response to mechanical stimulus [GO:0071260];cellular response to transforming growth factor beta stimulus [GO:0071560];chondrocyte differentiation [GO:0002062];collagen fibril organization [GO:0030199];deltoid tuberosity development [GO:0035993];embryonic skeletal system development [GO:0048706];endochondral ossification [GO:0001958];face morphogenesis [GO:0060325];heart valve formation [GO:0003188];mesoderm formation [GO:0001707];negative regulation of apoptotic process [GO:0043066];negative regulation of transcription
mir-1247	PantigMC19531-mRNA-1	163	-23.41	163	-23.41	225373	23	1896	502	GO:0003950	protein-containing complex assembly [GO:0065003]	NAD+ ADP-ribosyltransferase activity [GO:0003950]	integral component of membrane [GO:0016021]
mir-1247	PantigMC19583-mRNA-1	163	-27.06	163	-27.06	270900	23	693	68	GO:0016021;GO:0005886;GO:0005267;GO:1990573	potassium ion import across plasma membrane [GO:1990573]	potassium channel activity [GO:0005267]	integral component of membrane [GO:0016021];plasma membrane [GO:0005886]
mir-1255	PantigMC08781-mRNA-1	163	-27.83	163	-27.83	63847	23	1146	263	GO:0005615;GO:0005524;GO:0004111;GO:0016301;GO:0046314;GO:0009408	phosphocreatine biosynthetic process [GO:0046314];response to heat [GO:0009408]	ATP binding [GO:0005524];creatine kinase activity [GO:0004111];kinase activity [GO:0016301]	extracellular space [GO:0005615]
mir-1265	PantigMC05300-mRNA-1	163	-21.18	163	-21.18	114186	23	1110	890	GO:0005524;GO:0004672	immune response [GO:0006955]	ATP binding [GO:0005524];protein kinase activity [GO:0004672]	extracellular region [GO:0005576]
mir-1265	PantigMC05424-mRNA-1	163	-20.19	163	-20.19	250678	23	2418	612	GO:0016021	phospholipid metabolic process [GO:0006644]	phosphatidate phosphatase activity [GO:0008195]	integral component of membrane [GO:0016021]
mir-1265	PantigMC08317-mRNA-1	163	-21.88	163	-21.88	180662	23	996	166	GO:0005525	intracellular signal transduction [GO:0035556];lysosome localization [GO:0032418];positive regulation of bone resorption [GO:0045780];positive regulation of ruffle assembly [GO:1900029]	GTP binding [GO:0005525]	integral component of membrane [GO:0016021]
mir-1265	PantigMC10661-mRNA-1	163	-21.88	163	-21.88	180719	23	918	88	GO:0005525	intracellular signal transduction [GO:0035556];lysosome localization [GO:0032418];positive regulation of bone resorption [GO:0045780];positive regulation of ruffle assembly [GO:1900029]	GTP binding [GO:0005525]	nucleolus [GO:0005730]
mir-1265	PantigMC10662-mRNA-1	163	-21.88	163	-21.88	180717	23	918	88	GO:0005525	intracellular signal transduction [GO:0035556];lysosome localization [GO:0032418];positive regulation of bone resorption [GO:0045780];positive regulation of ruffle assembly [GO:1900029]	GTP binding [GO:0005525]	nucleolus [GO:0005730]
mir-1265	PantigMC19562-mRNA-1	163	-21.25	163	-21.25	43667	23	2016	1820	GO:0003676	intermediate filament cytoskeleton organization [GO:0045104]	nucleic acid binding [GO:0003676]	cytoskeleton [GO:0005856]
mir-127	PantigMC01997-mRNA-1	163	-27.27	163	-27.27	258072	23	1563	951	GO:0005887;GO:0015212;GO:0005415;GO:0015213	cell adhesion [GO:0007155];cell differentiation [GO:0030154];cell migration [GO:0016477];chemotaxis [GO:0006935];peptidyl-tyrosine autophosphorylation [GO:0038083];peptidyl-tyrosine phosphorylation [GO:0018108];positive regulation of actin cytoskeleton reorganization [GO:2000251];positive regulation of microtubule polymerization [GO:0031116];positive regulation of myeloid cell differentiation [GO:0045639];positive regulation of neuron projection development [GO:0010976];regulation of cell adhesion [GO:0030155];regulation of cell differentiation [GO:0045595];regulation of cell motility [GO:2000145];regulation of cell population proliferation [GO:0042127];regulation of cell shape [GO:0008360];regulation of mast cell degranulation [GO:0043304];transmembrane receptor protein tyrosine kinase signaling pathway [GO:0007169]	cytidine transmembrane transporter activity [GO:0015212];nucleoside [GO:0005415];uridine transmembrane transporter activity [GO:0015213]	integral component of plasma membrane [GO:0005887]
mir-127	PantigMC16878-mRNA-1	163	-23.36	163	-23.36	31265	23	1404	237	GO:0000015;GO:0000287;GO:0004634;GO:0006096	glycolytic process [GO:0006096]	magnesium ion binding [GO:0000287];phosphopyruvate hydratase activity [GO:0004634]	phosphopyruvate hydratase complex [GO:0000015]
mir-127	PantigMC17120-mRNA-1	163	-22.66	163	-22.66	54252	23	2349	643	GO:0005945;GO:0016020;GO:0097228;GO:0003872;GO:0016208;GO:0005524;GO:0070095;GO:0042802;GO:0046872;GO:0048029;GO:0061621;GO:0030388;GO:0006002;GO:0006007;GO:0042593;GO:0005980;GO:0093001;GO:0032024;GO:0051289	canonical glycolysis [GO:0061621];fructose 1
mir-1278	PantigMC04862-mRNA-1	163	-21.14	163	-21.14	113721	23	5295	4645	GO:0016021;GO:0007154	cell communication [GO:0007154]	lipid binding [GO:0008289]	integral component of membrane [GO:0016021]
mir-1278	PantigMC05670-mRNA-1	163	-21.28	163	-21.28	46464	23	1698	1065	GO:0001965;GO:0005092;GO:0005096;GO:0008017;GO:0051301;GO:0035556;GO:0008277;GO:0007051	cell division [GO:0051301];intracellular signal transduction [GO:0035556];regulation of G protein-coupled receptor signaling pathway [GO:0008277];spindle organization [GO:0007051]	G-protein alpha-subunit binding [GO:0001965];GDP-dissociation inhibitor activity [GO:0005092];GTPase activator activity [GO:0005096];microtubule binding [GO:0008017]	cytosol [GO:0005829];membrane [GO:0016020]
mir-1278	PantigMC05813-mRNA-1	163	-21.89	163	-21.89	137538	23	726	422	GO:0016021;GO:0004252;GO:0001889;GO:0000165;GO:0032815;GO:0045732;GO:0002673;GO:0050708;GO:0009410	liver development [GO:0001889];MAPK cascade [GO:0000165];negative regulation of natural killer cell activation [GO:0032815];positive regulation of protein catabolic process [GO:0045732];regulation of acute inflammatory response [GO:0002673];regulation of protein secretion [GO:0050708];response to xenobiotic stimulus [GO:0009410]	serine-type endopeptidase activity [GO:0004252]	integral component of membrane [GO:0016021]
mir-1278	PantigMC05931-mRNA-1	163	-22.71	163	-22.71	205826	23	1626	1387	GO:0005737;GO:0005524;GO:0051082;GO:0006457	protein folding [GO:0006457]	ATP binding [GO:0005524];unfolded protein binding [GO:0051082]	cytoplasm [GO:0005737]
mir-1278	PantigMC14431-mRNA-1	163	-22.51	163	-22.51	251860	23	1959	1210	GO:0009986;GO:0016021;GO:0005886;GO:0005109;GO:0030165;GO:0042813;GO:0017147;GO:0035425;GO:0060070;GO:0044338;GO:0044339;GO:0007275;GO:0051091;GO:0045893;GO:0042493	autocrine signaling [GO:0035425];canonical Wnt signaling pathway [GO:0060070];canonical Wnt signaling pathway involved in mesenchymal stem cell differentiation [GO:0044338];canonical Wnt signaling pathway involved in osteoblast differentiation [GO:0044339];multicellular organism development [GO:0007275];positive regulation of DNA-binding transcription factor activity [GO:0051091];positive regulation of transcription
mir-128	PantigMC01967-mRNA-1	163	-27.52	163	-27.52	99007	23	240	214	GO:0030117;GO:0006886;GO:0016192	intracellular protein transport [GO:0006886];vesicle-mediated transport [GO:0016192]	aryl hydrocarbon receptor binding [GO:0017162];nuclear receptor activity [GO:0004879];protein heterodimerization activity [GO:0046982];protein homodimerization activity [GO:0042803];RNA polymerase II cis-regulatory region sequence-specific DNA binding [GO:0000978]	membrane coat [GO:0030117]
mir-128	PantigMC02786-mRNA-1	163	-21.09	163	-21.09	260324	23	639	529	GO:0016021	GDP-mannose biosynthetic process [GO:0009298]	phosphomannomutase activity [GO:0004615]	integral component of membrane [GO:0016021]
mir-128	PantigMC04412-mRNA-1	163	-29.11	163	-29.11	288853	23	291	230	GO:0016021	ganglioside biosynthetic process [GO:0001574];N-glycan processing [GO:0006491];oligosaccharide metabolic process [GO:0009311];protein glycosylation [GO:0006486];protein sialylation [GO:1990743]	zinc ion binding [GO:0008270]	integral component of membrane [GO:0016021]
mir-128	PantigMC05258-mRNA-1	163	-30.96	163	-30.96	182344	23	597	143	GO:0030127;GO:0005783;GO:0070971;GO:0005794;GO:0005525;GO:0003924;GO:0006888;GO:0006886;GO:0061024;GO:0070863;GO:0003400;GO:0016050	endoplasmic reticulum to Golgi vesicle-mediated transport [GO:0006888];intracellular protein transport [GO:0006886];membrane organization [GO:0061024];positive regulation of protein exit from endoplasmic reticulum [GO:0070863];regulation of COPII vesicle coating [GO:0003400];vesicle organization [GO:0016050]	GTP binding [GO:0005525];GTPase activity [GO:0003924]	COPII vesicle coat [GO:0030127];endoplasmic reticulum [GO:0005783];endoplasmic reticulum exit site [GO:0070971];Golgi apparatus [GO:0005794]
mir-128	PantigMC06572-mRNA-1	163	-21.78	163	-21.78	221687	23	447	402	GO:0004089;GO:0008270;GO:0007420	brain development [GO:0007420]	carbonate dehydratase activity [GO:0004089];zinc ion binding [GO:0008270]	integral component of membrane [GO:0016021]
mir-128	PantigMC07311-mRNA-1	163	-32.59	163	-32.59	171921	23	612	47	GO:0016020;GO:0004888;GO:0007166	cell surface receptor signaling pathway [GO:0007166]	transmembrane signaling receptor activity [GO:0004888]	membrane [GO:0016020]
mir-128	PantigMC08446-mRNA-1	163	-24.46	163	-24.46	108886	23	1416	1279	GO:0000243;GO:0016607;GO:0071004;GO:0089701;GO:0008187;GO:0030628;GO:0006397;GO:0008380	mRNA processing [GO:0006397];RNA splicing [GO:0008380]	poly-pyrimidine tract binding [GO:0008187];pre-mRNA 3'-splice site binding [GO:0030628]	commitment complex [GO:0000243];nuclear speck [GO:0016607];U2-type prespliceosome [GO:0071004];U2AF [GO:0089701]
mir-128	PantigMC08446-mRNA-2	163	-24.46	163	-24.46	108885	23	1416	1279	GO:0000243;GO:0016607;GO:0071004;GO:0089701;GO:0008187;GO:0030628;GO:0006397;GO:0008380	mRNA processing [GO:0006397];RNA splicing [GO:0008380]	poly-pyrimidine tract binding [GO:0008187];pre-mRNA 3'-splice site binding [GO:0030628]	commitment complex [GO:0000243];nuclear speck [GO:0016607];U2-type prespliceosome [GO:0071004];U2AF [GO:0089701]
mir-128	PantigMC08446-mRNA-3	163	-24.46	163	-24.46	108883	23	1416	1279	GO:0000243;GO:0016607;GO:0071004;GO:0089701;GO:0008187;GO:0030628;GO:0006397;GO:0008380	mRNA processing [GO:0006397];RNA splicing [GO:0008380]	poly-pyrimidine tract binding [GO:0008187];pre-mRNA 3'-splice site binding [GO:0030628]	commitment complex [GO:0000243];nuclear speck [GO:0016607];U2-type prespliceosome [GO:0071004];U2AF [GO:0089701]
mir-128	PantigMC10119-mRNA-1	163	-31.6	163	-31.6	299314	23	633	80	GO:0005634;GO:0005096;GO:0051056	regulation of small GTPase mediated signal transduction [GO:0051056]	GTPase activator activity [GO:0005096]	nucleus [GO:0005634]
mir-128	PantigMC12899-mRNA-1	163	-20.84	163	-20.84	51978	23	903	836	GO:0005887;GO:0008528;GO:0007218	neuropeptide signaling pathway [GO:0007218]	G protein-coupled peptide receptor activity [GO:0008528]	integral component of plasma membrane [GO:0005887]
mir-128	PantigMC13029-mRNA-1	163	-20.01	163	-20.01	97578	23	228	32	GO:0005923;GO:0005901;GO:0031253;GO:0016021;GO:0016328;GO:0016020;GO:0042383;GO:0030552;GO:0005198;GO:0060973;GO:0090136;GO:0007507;GO:0002244;GO:0040017;GO:0001921;GO:0008360;GO:2001135;GO:0043087;GO:0002027;GO:0042391;GO:0002931;GO:0060931;GO:0007519;GO:0051146;GO:0034446;GO:0048278	cell migration involved in heart development [GO:0060973];epithelial cell-cell adhesion [GO:0090136];heart development [GO:0007507];hematopoietic progenitor cell differentiation [GO:0002244];positive regulation of locomotion [GO:0040017];positive regulation of receptor recycling [GO:0001921];regulation of cell shape [GO:0008360];regulation of endocytic recycling [GO:2001135];regulation of GTPase activity [GO:0043087];regulation of heart rate [GO:0002027];regulation of membrane potential [GO:0042391];response to ischemia [GO:0002931];sinoatrial node cell development [GO:0060931];skeletal muscle tissue development [GO:0007519];striated muscle cell differentiation [GO:0051146];substrate adhesion-dependent cell spreading [GO:0034446];vesicle docking [GO:0048278]	cAMP binding [GO:0030552];structural molecule activity [GO:0005198]	bicellular tight junction [GO:0005923];caveola [GO:0005901];cell projection membrane [GO:0031253];integral component of membrane [GO:0016021];lateral plasma membrane [GO:0016328];membrane [GO:0016020];sarcolemma [GO:0042383]
mir-128	PantigMC15197-mRNA-1	163	-21.7	163	-21.7	230041	23	471	336	GO:0046872;GO:0003676;GO:0006355	regulation of transcription
mir-128	PantigMC16675-mRNA-1	163	-20.98	163	-20.98	235504	23	915	708	GO:0005829;GO:0019898;GO:0005794;GO:0005886;GO:0004379;GO:0018008	N-terminal peptidyl-glycine N-myristoylation [GO:0018008]	glycylpeptide N-tetradecanoyltransferase activity [GO:0004379]	cytosol [GO:0005829];extrinsic component of membrane [GO:0019898];Golgi apparatus [GO:0005794];plasma membrane [GO:0005886]
mir-128	PantigMC19739-mRNA-2	163	-25.12	163	-25.12	112048	23	1254	356	GO:0003690;GO:0006355	regulation of transcription
mir-1281	PantigMC01638-mRNA-1	163	-20.68	163	-20.68	325813	23	897	167	GO:0016021;GO:0005198	positive regulation of inclusion body assembly [GO:0090261];ubiquitin-dependent ERAD pathway [GO:0030433]	structural molecule activity [GO:0005198]	integral component of membrane [GO:0016021]
mir-1281	PantigMC05969-mRNA-1	163	-23.18	163	-23.18	205857	23	3555	1152	GO:0005887;GO:0005328	ganglioside catabolic process [GO:0006689];learning or memory [GO:0007611];lipid storage [GO:0019915];neuromuscular process controlling balance [GO:0050885];oligosaccharide catabolic process [GO:0009313]	neurotransmitter [GO:0005328]	integral component of plasma membrane [GO:0005887]
mir-1281	PantigMC12074-mRNA-1	163	-26.5	163	-26.5	337892	23	390	287	GO:0009986;GO:0016021;GO:0005886;GO:0001726;GO:0097191;GO:0045773;GO:2001238;GO:0045765;GO:0061041;GO:0006931	extrinsic apoptotic signaling pathway [GO:0097191];positive regulation of axon extension [GO:0045773];positive regulation of extrinsic apoptotic signaling pathway [GO:2001238];regulation of angiogenesis [GO:0045765];regulation of wound healing [GO:0061041];substrate-dependent cell migration
mir-1281	PantigMC13556-mRNA-1	163	-20.04	163	-20.04	82553	23	1683	1078	GO:0005737;GO:0005096;GO:0051056;GO:0007165	regulation of small GTPase mediated signal transduction [GO:0051056];signal transduction [GO:0007165]	GTPase activator activity [GO:0005096]	cytoplasm [GO:0005737]
mir-1281	PantigMC14460-mRNA-1	163	-20.28	163	-20.28	160996	23	1437	1373	GO:0005768;GO:0016021;GO:0005654;GO:0005886;GO:0008823;GO:0009055;GO:0071949;GO:0052851;GO:0020037;GO:0015677;GO:0045444;GO:0055114;GO:0070207	copper ion import [GO:0015677];fat cell differentiation [GO:0045444];oxidation-reduction process [GO:0055114];protein homotrimerization [GO:0070207]	cupric reductase activity [GO:0008823];electron transfer activity [GO:0009055];FAD binding [GO:0071949];ferric-chelate reductase (NADPH) activity [GO:0052851];heme binding [GO:0020037]	endosome [GO:0005768];integral component of membrane [GO:0016021];nucleoplasm [GO:0005654];plasma membrane [GO:0005886]
mir-1281	PantigMC16278-mRNA-1	163	-20.19	163	-20.19	164211	23	849	608	GO:0016021;GO:0005739;GO:0051560	mitochondrial calcium ion homeostasis [GO:0051560]	G protein-coupled receptor activity [GO:0004930];photoreceptor activity [GO:0009881]	integral component of membrane [GO:0016021];mitochondrion [GO:0005739]
mir-1281	PantigMC17204-mRNA-1	163	-20.76	163	-20.76	54340	23	1518	534	GO:0070724;GO:0009986;GO:0005886;GO:0043235;GO:0048185;GO:0016361;GO:0005524;GO:0098821;GO:0046872;GO:0019901;GO:0004674;GO:0046332;GO:0050431;GO:0005025;GO:0001525;GO:0001974;GO:0030509;GO:0071363;GO:0035912;GO:0003203;GO:0061154;GO:0007507;GO:0001701;GO:0001946;GO:0060836;GO:0043537;GO:0030308;GO:2000279;GO:0045602;GO:0001937;GO:0051895;GO:0010629;GO:0045766;GO:0030513;GO:0045603;GO:0001938;GO:0010862;GO:0045944;GO:0006468;GO:0008217;GO:0061298;GO:0007179;GO:0060841;GO:0035313	angiogenesis [GO:0001525];blood vessel remodeling [GO:0001974];BMP signaling pathway [GO:0030509];cellular response to growth factor stimulus [GO:0071363];dorsal aorta morphogenesis [GO:0035912];endocardial cushion morphogenesis [GO:0003203];endothelial tube morphogenesis [GO:0061154];heart development [GO:0007507];in utero embryonic development [GO:0001701];lymphangiogenesis [GO:0001946];lymphatic endothelial cell differentiation [GO:0060836];negative regulation of blood vessel endothelial cell migration [GO:0043537];negative regulation of cell growth [GO:0030308];negative regulation of DNA biosynthetic process [GO:2000279];negative regulation of endothelial cell differentiation [GO:0045602];negative regulation of endothelial cell proliferation [GO:0001937];negative regulation of focal adhesion assembly [GO:0051895];negative regulation of gene expression [GO:0010629];positive regulation of angiogenesis [GO:0045766];positive regulation of BMP signaling pathway [GO:0030513];positive regulation of endothelial cell differentiation [GO:0045603];positive regulation of endothelial cell proliferation [GO:0001938];positive regulation of pathway-restricted SMAD protein phosphorylation [GO:0010862];positive regulation of transcription by RNA polymerase II [GO:0045944];protein phosphorylation [GO:0006468];regulation of blood pressure [GO:0008217];retina vasculature development in camera-type eye [GO:0061298];transforming growth factor beta receptor signaling pathway [GO:0007179];venous blood vessel development [GO:0060841];wound healing
mir-1281	PantigMC19739-mRNA-1	163	-25.12	163	-25.12	112047	23	1359	356	GO:0003690;GO:0006355	regulation of transcription
mir-1281	PantigMC19866-mRNA-1	163	-20.18	163	-20.18	112187	23	1050	977	GO:0034722	polyamine biosynthetic process [GO:0006596]	gamma-glutamyl-peptidase activity [GO:0034722]	integral component of membrane [GO:0016021]
mir-1282	PantigMC07152-mRNA-1	163	-20.12	163	-20.12	80911	23	7665	422	GO:0030286;GO:0005524;GO:0003777;GO:0007018	microtubule-based movement [GO:0007018]	ATP binding [GO:0005524];microtubule motor activity [GO:0003777]	dynein complex [GO:0030286]
mir-1282	PantigMC07651-mRNA-1	163	-23.52	163	-23.52	126876	23	522	348	GO:0016021;GO:0005886;GO:0004930;GO:0004984	adenylate cyclase-inhibiting G protein-coupled receptor signaling pathway [GO:0007193];cAMP-mediated signaling [GO:0019933];cellular response to 2
mir-1282	PantigMC07832-mRNA-1	163	-22.52	163	-22.52	13482	23	5361	102	GO:0016021	potassium ion transport [GO:0006813];transmembrane transport [GO:0055085]	ATP binding [GO:0005524];ATPase activity [GO:0016887];ATPase-coupled transmembrane transporter activity [GO:0042626];sulfonylurea receptor activity [GO:0008281]	integral component of membrane [GO:0016021]
mir-1282	PantigMC07932-mRNA-1	163	-20.88	163	-20.88	127206	23	2154	246	GO:0016021	ciliary neurotrophic factor-mediated signaling pathway [GO:0070120];negative regulation of neuron apoptotic process [GO:0043524]	glycine N-acyltransferase activity [GO:0047961]	integral component of membrane [GO:0016021]
mir-1282	PantigMC07955-mRNA-1	163	-21.17	163	-21.17	127228	23	2697	559	GO:0016021	ciliary neurotrophic factor-mediated signaling pathway [GO:0070120];negative regulation of neuron apoptotic process [GO:0043524]	glycine N-acyltransferase activity [GO:0047961]	integral component of membrane [GO:0016021]
mir-1282	PantigMC08105-mRNA-1	163	-22.35	163	-22.35	59248	23	1602	1251	GO:0005856	autophagy [GO:0006914]	ATP binding [GO:0005524];protein kinase activity [GO:0004672]	cytoskeleton [GO:0005856]
mir-1282	PantigMC08251-mRNA-1	163	-22.42	163	-22.42	286544	23	4929	942	GO:0016021;GO:0005886;GO:0071936;GO:0042813;GO:0017147;GO:0060070;GO:0007275	canonical Wnt signaling pathway [GO:0060070];multicellular organism development [GO:0007275]	coreceptor activity involved in Wnt signaling pathway [GO:0071936];Wnt-activated receptor activity [GO:0042813];Wnt-protein binding [GO:0017147]	integral component of membrane [GO:0016021];plasma membrane [GO:0005886]
mir-1282	PantigMC08255-mRNA-1	163	-23.34	163	-23.34	36673	23	3705	2047	GO:0016021;GO:0005886;GO:0046983;GO:0034605;GO:1902476;GO:0035774	cellular response to heat [GO:0034605];chloride transmembrane transport [GO:1902476];positive regulation of insulin secretion involved in cellular response to glucose stimulus [GO:0035774]	protein dimerization activity [GO:0046983]	integral component of membrane [GO:0016021];plasma membrane [GO:0005886]
mir-1282	PantigMC08291-mRNA-1	163	-25.97	163	-25.97	172992	23	2802	641	GO:0005737;GO:0005524;GO:0004817;GO:0006423	cysteinyl-tRNA aminoacylation [GO:0006423]	ATP binding [GO:0005524];cysteine-tRNA ligase activity [GO:0004817]	cytoplasm [GO:0005737]
mir-1282	PantigMC08291-mRNA-4	163	-25.97	163	-25.97	172994	23	2745	584	GO:0005737;GO:0005524;GO:0004817;GO:0006423	cysteinyl-tRNA aminoacylation [GO:0006423]	ATP binding [GO:0005524];cysteine-tRNA ligase activity [GO:0004817]	cytoplasm [GO:0005737]
mir-1282	PantigMC19043-mRNA-1	163	-20.99	163	-20.99	239459	23	2316	1525	GO:0016021;GO:0004222	proteasome-mediated ubiquitin-dependent protein catabolic process [GO:0043161];regulation of protein catabolic process [GO:0042176]	metalloendopeptidase activity [GO:0004222]	integral component of membrane [GO:0016021]
mir-129	PantigMC01568-mRNA-1	163	-22.41	163	-22.41	75853	23	1779	1118	GO:0005634;GO:0003700;GO:0046872;GO:0003676	chromatin assembly [GO:0031497];negative regulation of DNA replication [GO:0008156];protein localization [GO:0008104]	DNA-binding transcription factor activity [GO:0003700];metal ion binding [GO:0046872];nucleic acid binding [GO:0003676]	nucleus [GO:0005634]
mir-1297	PantigMC15861-mRNA-1	163	-21.36	163	-21.36	73048	23	2337	135	GO:0016021;GO:0005247	cell chemotaxis [GO:0060326];cellular response to lipopolysaccharide [GO:0071222];chromatin remodeling [GO:0006338];defense response to Gram-negative bacterium [GO:0050829];defense response to Gram-positive bacterium [GO:0050830];DNA geometric change [GO:0032392];DNA recombination [GO:0006310];DNA topological change [GO:0006265];inflammatory response to antigenic stimulus [GO:0002437];innate immune response [GO:0045087];negative regulation of gene expression [GO:0010629];negative regulation of transcription
mir-1297	PantigMC16068-mRNA-1	163	-20.14	163	-20.14	118580	23	1581	1002	GO:0004383;GO:0020037;GO:0000166;GO:0035556	intracellular signal transduction [GO:0035556]	guanylate cyclase activity [GO:0004383];heme binding [GO:0020037];nucleotide binding [GO:0000166]	nucleoplasm [GO:0005654];nucleus [GO:0005634];small nucleolar ribonucleoprotein complex [GO:0005732]
mir-1298	PantigMC01916-mRNA-1	163	-20.51	163	-20.51	121668	23	1887	872	GO:0004252	peptide hormone processing [GO:0016486];protein processing [GO:0016485]	serine-type endopeptidase activity [GO:0004252]	cell surface [GO:0009986];collagen-containing extracellular matrix [GO:0062023];extracellular space [GO:0005615];membrane [GO:0016020]
mir-1298	PantigMC01990-mRNA-1	163	-22.48	163	-22.48	303490	23	2754	1888	GO:0016021;GO:0004252	cellular protein modification process [GO:0006464]	serine-type endopeptidase activity [GO:0004252]	integral component of membrane [GO:0016021]
mir-1298	PantigMC01994-mRNA-1	163	-21.01	163	-21.01	303492	23	4230	3837	GO:0005634;GO:0043138;GO:0005524;GO:0003677;GO:0006310;GO:0006281;GO:0006260	DNA recombination [GO:0006310];DNA repair [GO:0006281];DNA replication [GO:0006260]	3'-5' DNA helicase activity [GO:0043138];ATP binding [GO:0005524];DNA binding [GO:0003677]	nucleus [GO:0005634]
mir-130	PantigMC11241-mRNA-1	163	-21.58	163	-21.58	106334	23	1011	1	GO:0005783;GO:0016021;GO:0005886;GO:0001958;GO:0045779;GO:0010832;GO:0001649;GO:1903012;GO:0030501;GO:0010628;GO:0045669;GO:0033690;GO:0001934;GO:0048515	endochondral ossification [GO:0001958];negative regulation of bone resorption [GO:0045779];negative regulation of myotube differentiation [GO:0010832];osteoblast differentiation [GO:0001649];positive regulation of bone development [GO:1903012];positive regulation of bone mineralization [GO:0030501];positive regulation of gene expression [GO:0010628];positive regulation of osteoblast differentiation [GO:0045669];positive regulation of osteoblast proliferation [GO:0033690];positive regulation of protein phosphorylation [GO:0001934];spermatid differentiation [GO:0048515]	uracil DNA N-glycosylase activity [GO:0004844]	endoplasmic reticulum [GO:0005783];integral component of membrane [GO:0016021];plasma membrane [GO:0005886]
mir-130	PantigMC11297-mRNA-1	163	-25.39	163	-25.39	288137	23	882	168	GO:0101031;GO:0005829;GO:0016604;GO:0042803;GO:0034620;GO:1905337	cellular response to unfolded protein [GO:0034620];positive regulation of aggrephagy [GO:1905337]	protein homodimerization activity [GO:0042803]	chaperone complex [GO:0101031];cytosol [GO:0005829];nuclear body [GO:0016604]
mir-1301	PantigMC14028-mRNA-1	163	-23.63	163	-23.63	24233	23	1791	134	GO:0046872;GO:0003676;GO:0006355	regulation of transcription
mir-1301	PantigMC14086-mRNA-1	163	-20.17	163	-20.17	1599	23	1383	1196	GO:0046872;GO:0061630;GO:0000209	protein polyubiquitination [GO:0000209]	metal ion binding [GO:0046872];ubiquitin protein ligase activity [GO:0061630]	actin cytoskeleton [GO:0015629];cytosol [GO:0005829]
mir-1301	PantigMC14326-mRNA-1	163	-21.62	163	-21.62	319877	23	3447	2419	GO:0005634;GO:0003700;GO:0043565;GO:0007275;GO:0006351	multicellular organism development [GO:0007275];transcription
mir-1301	PantigMC14453-mRNA-1	163	-20.11	163	-20.11	70133	23	2703	2367	GO:0003677	cellular response to cAMP [GO:0071320];maintenance of centrosome location [GO:0051661];microtubule nucleation [GO:0007020];positive regulation of microtubule polymerization [GO:0031116];positive regulation of peptidyl-serine phosphorylation [GO:0033138];positive regulation of potassium ion transmembrane transporter activity [GO:1901018];regulation of cardiac muscle cell action potential involved in regulation of contraction [GO:0098909];regulation of Golgi organization [GO:1903358];regulation of heart rate by cardiac conduction [GO:0086091];regulation of postsynaptic neurotransmitter receptor activity [GO:0098962];regulation of ventricular cardiac muscle cell membrane repolarization [GO:0060307];signal transduction [GO:0007165]	DNA binding [GO:0003677]	integral component of membrane [GO:0016021]
mir-1301	PantigMC14453-mRNA-2	163	-20.11	163	-20.11	70134	23	2835	2367	GO:0003677	cellular response to cAMP [GO:0071320];maintenance of centrosome location [GO:0051661];microtubule nucleation [GO:0007020];positive regulation of microtubule polymerization [GO:0031116];positive regulation of peptidyl-serine phosphorylation [GO:0033138];positive regulation of potassium ion transmembrane transporter activity [GO:1901018];regulation of cardiac muscle cell action potential involved in regulation of contraction [GO:0098909];regulation of Golgi organization [GO:1903358];regulation of heart rate by cardiac conduction [GO:0086091];regulation of postsynaptic neurotransmitter receptor activity [GO:0098962];regulation of ventricular cardiac muscle cell membrane repolarization [GO:0060307];signal transduction [GO:0007165]	DNA binding [GO:0003677]	integral component of membrane [GO:0016021]
mir-1302	PantigMC03022-mRNA-1	163	-23	163	-23	124235	23	1782	935	GO:0006897	endocytosis [GO:0006897]	ATP binding [GO:0005524]	Golgi apparatus [GO:0005794];integral component of membrane [GO:0016021]
mir-132	PantigMC03313-mRNA-1	163	-25.68	163	-25.68	33754	23	1194	906	GO:0016021;GO:0004930;GO:0007166	cell surface receptor signaling pathway [GO:0007166]	G protein-coupled receptor activity [GO:0004930]	integral component of membrane [GO:0016021]
mir-132	PantigMC06314-mRNA-1	163	-20.29	163	-20.29	175953	23	1599	221	GO:0016021;GO:0005242;GO:0034765	regulation of ion transmembrane transport [GO:0034765]	inward rectifier potassium channel activity [GO:0005242]	integral component of membrane [GO:0016021]
mir-132	PantigMC06338-mRNA-1	163	-31.6	163	-31.6	198702	23	1542	398	GO:0046658;GO:0009986;GO:0031012;GO:0005615;GO:0035374;GO:0008201;GO:0038023;GO:0022038;GO:0048681	corpus callosum development [GO:0022038];negative regulation of axon regeneration [GO:0048681]	chondroitin sulfate binding [GO:0035374];heparin binding [GO:0008201];signaling receptor activity [GO:0038023]	anchored component of plasma membrane [GO:0046658];cell surface [GO:0009986];extracellular matrix [GO:0031012];extracellular space [GO:0005615]
mir-132	PantigMC06766-mRNA-1	163	-26.03	163	-26.03	108320	23	1074	961	GO:0005789;GO:0016021;GO:0004346;GO:0006094	gluconeogenesis [GO:0006094]	glucose-6-phosphatase activity [GO:0004346]	endoplasmic reticulum membrane [GO:0005789];integral component of membrane [GO:0016021]
mir-132	PantigMC08657-mRNA-1	163	-29.06	163	-29.06	177301	23	1107	454	GO:0001772;GO:0016021	box C/D snoRNP assembly [GO:0000492];chromatin remodeling [GO:0006338];epithelial cell differentiation [GO:0030855];establishment of protein localization to chromatin [GO:0071169];negative regulation of cysteine-type endopeptidase activity involved in apoptotic signaling pathway [GO:2001268];negative regulation of histone H3-K9 dimethylation [GO:1900110];negative regulation of histone H3-K9 trimethylation [GO:1900113];negative regulation of histone H4-K16 acetylation [GO:2000619];positive regulation of glucose mediated signaling pathway [GO:1902661];positive regulation of histone H3-K9 acetylation [GO:2000617];positive regulation of histone H4 acetylation [GO:0090240];positive regulation of protein serine/threonine kinase activity [GO:0071902];positive regulation of protein-containing complex assembly [GO:0031334];positive regulation of TORC1 signaling [GO:1904263];positive regulation of transcription of nucleolar large rRNA by RNA polymerase I [GO:1901838];regulation of histone H3-K4 methylation [GO:0051569];rRNA processing [GO:0006364];snoRNA localization [GO:0048254]	ATPase binding [GO:0051117];histone binding [GO:0042393];phosphoprotein binding [GO:0051219];protein kinase binding [GO:0019901];RNA polymerase I core promoter sequence-specific DNA binding [GO:0001164]	immunological synapse [GO:0001772];integral component of membrane [GO:0016021]
mir-132	PantigMC08657-mRNA-2	163	-29.06	163	-29.06	177302	23	1080	427	GO:0001772;GO:0016021	box C/D snoRNP assembly [GO:0000492];chromatin remodeling [GO:0006338];epithelial cell differentiation [GO:0030855];establishment of protein localization to chromatin [GO:0071169];negative regulation of cysteine-type endopeptidase activity involved in apoptotic signaling pathway [GO:2001268];negative regulation of histone H3-K9 dimethylation [GO:1900110];negative regulation of histone H3-K9 trimethylation [GO:1900113];negative regulation of histone H4-K16 acetylation [GO:2000619];positive regulation of glucose mediated signaling pathway [GO:1902661];positive regulation of histone H3-K9 acetylation [GO:2000617];positive regulation of histone H4 acetylation [GO:0090240];positive regulation of protein serine/threonine kinase activity [GO:0071902];positive regulation of protein-containing complex assembly [GO:0031334];positive regulation of TORC1 signaling [GO:1904263];positive regulation of transcription of nucleolar large rRNA by RNA polymerase I [GO:1901838];regulation of histone H3-K4 methylation [GO:0051569];rRNA processing [GO:0006364];snoRNA localization [GO:0048254]	ATPase binding [GO:0051117];histone binding [GO:0042393];phosphoprotein binding [GO:0051219];protein kinase binding [GO:0019901];RNA polymerase I core promoter sequence-specific DNA binding [GO:0001164]	immunological synapse [GO:0001772];integral component of membrane [GO:0016021]
mir-132	PantigMC08657-mRNA-3	163	-29.06	163	-29.06	177300	23	1146	493	GO:0001772;GO:0005887	box C/D snoRNP assembly [GO:0000492];chromatin remodeling [GO:0006338];epithelial cell differentiation [GO:0030855];establishment of protein localization to chromatin [GO:0071169];negative regulation of cysteine-type endopeptidase activity involved in apoptotic signaling pathway [GO:2001268];negative regulation of histone H3-K9 dimethylation [GO:1900110];negative regulation of histone H3-K9 trimethylation [GO:1900113];negative regulation of histone H4-K16 acetylation [GO:2000619];positive regulation of glucose mediated signaling pathway [GO:1902661];positive regulation of histone H3-K9 acetylation [GO:2000617];positive regulation of histone H4 acetylation [GO:0090240];positive regulation of protein serine/threonine kinase activity [GO:0071902];positive regulation of protein-containing complex assembly [GO:0031334];positive regulation of TORC1 signaling [GO:1904263];positive regulation of transcription of nucleolar large rRNA by RNA polymerase I [GO:1901838];regulation of histone H3-K4 methylation [GO:0051569];rRNA processing [GO:0006364];snoRNA localization [GO:0048254]	ATPase binding [GO:0051117];histone binding [GO:0042393];phosphoprotein binding [GO:0051219];protein kinase binding [GO:0019901];RNA polymerase I core promoter sequence-specific DNA binding [GO:0001164]	immunological synapse [GO:0001772];integral component of plasma membrane [GO:0005887]
mir-132	PantigMC11221-mRNA-2	163	-26.28	163	-26.28	60869	23	1581	1310	GO:0016021	chemical synaptic transmission [GO:0007268]	protein-containing complex binding [GO:0044877]	integral component of membrane [GO:0016021]
mir-132	PantigMC11221-mRNA-3	163	-26.28	163	-26.28	60870	23	1560	1289	GO:0016021	chemical synaptic transmission [GO:0007268]	protein-containing complex binding [GO:0044877]	integral component of membrane [GO:0016021]
mir-132	PantigMC17763-mRNA-1	163	-22.59	163	-22.59	282186	23	1266	1116	GO:0016783;GO:0008033	tRNA processing [GO:0008033]	sulfurtransferase activity [GO:0016783]	integral component of membrane [GO:0016021]
mir-132	PantigMC18023-mRNA-1	163	-22.87	163	-22.87	65677	23	747	51	GO:0005096;GO:0007186	G protein-coupled receptor signaling pathway [GO:0007186]	GTPase activator activity [GO:0005096]	integral component of membrane [GO:0016021]
mir-132	PantigMC18363-mRNA-1	163	-20.25	163	-20.25	270539	23	1950	1923	GO:0002218;GO:0035458	activation of innate immune response [GO:0002218];cellular response to interferon-beta [GO:0035458]	metal ion binding [GO:0046872]	cell surface [GO:0009986]
mir-132	PantigMC18363-mRNA-2	163	-20.25	163	-20.25	270540	23	1782	1755	GO:0002218;GO:0035458	activation of innate immune response [GO:0002218];cellular response to interferon-beta [GO:0035458]	metal ion binding [GO:0046872]	cell surface [GO:0009986]
mir-132	PantigMC18363-mRNA-3	163	-20.25	163	-20.25	270541	23	1764	1737	GO:0002218;GO:0035458	activation of innate immune response [GO:0002218];cellular response to interferon-beta [GO:0035458]	metal ion binding [GO:0046872]	cell surface [GO:0009986]
mir-132	PantigMC18363-mRNA-4	163	-20.25	163	-20.25	270542	23	1596	1569	GO:0003690;GO:0002218;GO:0035458	activation of innate immune response [GO:0002218];cellular response to interferon-beta [GO:0035458]	double-stranded DNA binding [GO:0003690]	cell surface [GO:0009986]
mir-132	PantigMC19034-mRNA-1	163	-31.42	163	-31.42	284896	23	768	154	GO:0016279	fatty acid beta-oxidation [GO:0006635];internal protein amino acid acetylation [GO:0006475]	protein-lysine N-methyltransferase activity [GO:0016279]	peroxisome [GO:0005777]
mir-132	PantigMC19246-mRNA-1	163	-30.29	163	-30.29	307839	23	753	107	GO:0016279	fatty acid beta-oxidation [GO:0006635];internal protein amino acid acetylation [GO:0006475]	protein-lysine N-methyltransferase activity [GO:0016279]	peroxisome [GO:0005777]
mir-132	PantigMC19879-mRNA-1	163	-21.6	163	-21.6	339375	23	711	424	GO:0005634;GO:0003677	ribosomal small subunit assembly [GO:0000028];rRNA processing [GO:0006364];translation [GO:0006412]	DNA binding [GO:0003677]	nucleus [GO:0005634]
mir-133	PantigMC09544-mRNA-1	163	-20.95	163	-20.95	26069	23	1236	738	GO:0071565;GO:0071564;GO:0000790;GO:0000228;GO:0005654;GO:0005634;GO:0032991;GO:0016514;GO:0003682;GO:0003677;GO:0008080;GO:0016922;GO:0047485;GO:0003723;GO:0003713;GO:0043044;GO:0006338;GO:0045892;GO:0022008;GO:0006337;GO:0006357	ATP-dependent chromatin remodeling [GO:0043044];chromatin remodeling [GO:0006338];negative regulation of transcription
mir-133	PantigMC15374-mRNA-1	163	-24.23	163	-24.23	184827	23	3390	2088	GO:0016021;GO:0030215	histone H3-K36 demethylation [GO:0070544];negative regulation of histone H3-K9 trimethylation [GO:1900113]	semaphorin receptor binding [GO:0030215]	integral component of membrane [GO:0016021]
mir-134	PantigMC00553-mRNA-1	163	-24.61	163	-24.61	67826	23	1122	919	GO:0016021;GO:0004930	cellular iron ion homeostasis [GO:0006879];erythrocyte differentiation [GO:0030218];hemoglobin biosynthetic process [GO:0042541];protoporphyrinogen IX biosynthetic process [GO:0006782];response to hypoxia [GO:0001666]	G protein-coupled receptor activity [GO:0004930]	integral component of membrane [GO:0016021]
mir-134	PantigMC10655-mRNA-1	163	-20.77	163	-20.77	112288	23	726	379	GO:0005634;GO:0005525;GO:0003924;GO:0006913;GO:0015031	nucleocytoplasmic transport [GO:0006913];protein transport [GO:0015031]	GTP binding [GO:0005525];GTPase activity [GO:0003924]	nucleus [GO:0005634]
mir-135	PantigMC09780-mRNA-1	163	-23.23	163	-23.23	185347	23	1497	413	GO:0005654;GO:0005634;GO:0005681;GO:0046540;GO:0036459;GO:0008270;GO:0007049;GO:0051301;GO:0006397;GO:0000398;GO:0016579;GO:0008380;GO:0000245	cell cycle [GO:0007049];cell division [GO:0051301];mRNA processing [GO:0006397];mRNA splicing
mir-136	PantigMC16747-mRNA-1	163	-24.18	163	-24.18	303739	23	3807	3417	GO:0005911	cellular response to calcium ion [GO:0071277];cellular response to epidermal growth factor stimulus [GO:0071364];cellular response to platelet-derived growth factor stimulus [GO:0036120];epidermal growth factor receptor signaling pathway [GO:0007173];fibroblast growth factor receptor signaling pathway [GO:0008543];fibroblast migration [GO:0010761];negative regulation of dephosphorylation [GO:0035305];neuron projection extension [GO:1990138];platelet-derived growth factor receptor signaling pathway [GO:0048008];regulation of cytokine production [GO:0001817];regulation of GTPase activity [GO:0043087];regulation of mitotic cell cycle [GO:0007346]	RNA binding [GO:0003723]	cell-cell junction [GO:0005911]
mir-137	PantigMC06513-mRNA-1	163	-20.7	163	-20.7	267053	23	3975	1548	GO:0005509;GO:0004843;GO:0016579;GO:0006511	protein deubiquitination [GO:0016579];ubiquitin-dependent protein catabolic process [GO:0006511]	calcium ion binding [GO:0005509];thiol-dependent ubiquitin-specific protease activity [GO:0004843]	cytoplasm [GO:0005737];nucleus [GO:0005634]
mir-137	PantigMC06513-mRNA-2	163	-20.7	163	-20.7	267054	23	3918	1548	GO:0005509;GO:0004843;GO:0016579;GO:0006511	protein deubiquitination [GO:0016579];ubiquitin-dependent protein catabolic process [GO:0006511]	calcium ion binding [GO:0005509];thiol-dependent ubiquitin-specific protease activity [GO:0004843]	cytoplasm [GO:0005737];nucleus [GO:0005634]
mir-137	PantigMC06523-mRNA-1	163	-21.29	163	-21.29	267074	23	2946	784	GO:0000184	nuclear-transcribed mRNA catabolic process
mir-137	PantigMC06693-mRNA-1	163	-30.16	163	-30.16	40079	23	1845	1190	GO:0072487;GO:0043984	histone H4-K16 acetylation [GO:0043984]	phosphatidylinositol-4
mir-137	PantigMC06704-mRNA-1	163	-20.95	163	-20.95	40089	23	1236	738	GO:0071565;GO:0071564;GO:0000790;GO:0000228;GO:0005654;GO:0005634;GO:0032991;GO:0016514;GO:0003682;GO:0003677;GO:0008080;GO:0016922;GO:0047485;GO:0003723;GO:0003713;GO:0043044;GO:0006338;GO:0045892;GO:0022008;GO:0006337;GO:0006357	ATP-dependent chromatin remodeling [GO:0043044];chromatin remodeling [GO:0006338];negative regulation of transcription
mir-138	PantigMC09417-mRNA-1	163	-20.27	163	-20.27	132761	23	2391	1944	GO:0000776;GO:0005654;GO:0003700;GO:0044212;GO:0008270;GO:0000122;GO:0045944	negative regulation of transcription by RNA polymerase II [GO:0000122];positive regulation of transcription by RNA polymerase II [GO:0045944]	DNA-binding transcription factor activity [GO:0003700];transcription regulatory region DNA binding [GO:0044212];zinc ion binding [GO:0008270]	kinetochore [GO:0000776];nucleoplasm [GO:0005654]
mir-138	PantigMC09417-mRNA-2	163	-20.27	163	-20.27	132762	23	2178	1944	GO:0000776;GO:0005654;GO:0003700;GO:0044212;GO:0008270;GO:0000122;GO:0045944	negative regulation of transcription by RNA polymerase II [GO:0000122];positive regulation of transcription by RNA polymerase II [GO:0045944]	DNA-binding transcription factor activity [GO:0003700];transcription regulatory region DNA binding [GO:0044212];zinc ion binding [GO:0008270]	kinetochore [GO:0000776];nucleoplasm [GO:0005654]
mir-1388	PantigMC18268-mRNA-1	163	-21.24	163	-21.24	338577	23	4242	3136	GO:0005829;GO:0005886;GO:0032991;GO:0017112;GO:0097051;GO:2000786;GO:1903373;GO:1903061;GO:0043087	establishment of protein localization to endoplasmic reticulum membrane [GO:0097051];positive regulation of autophagosome assembly [GO:2000786];positive regulation of endoplasmic reticulum tubular network organization [GO:1903373];positive regulation of protein lipidation [GO:1903061];regulation of GTPase activity [GO:0043087]	Rab guanyl-nucleotide exchange factor activity [GO:0017112]	cytosol [GO:0005829];plasma membrane [GO:0005886];protein-containing complex [GO:0032991]
mir-140	PantigMC08737-mRNA-1	163	-26.29	163	-26.29	268273	23	1206	850	GO:0005737;GO:0070097;GO:0042802;GO:0051018;GO:0005080;GO:0090090;GO:0030308;GO:0010719	negative regulation of canonical Wnt signaling pathway [GO:0090090];negative regulation of cell growth [GO:0030308];negative regulation of epithelial to mesenchymal transition [GO:0010719]	delta-catenin binding [GO:0070097];identical protein binding [GO:0042802];protein kinase A binding [GO:0051018];protein kinase C binding [GO:0005080]	cytoplasm [GO:0005737]
mir-140	PantigMC08837-mRNA-1	163	-28.2	163	-28.2	18493	23	5172	2777	GO:0016021;GO:0005634;GO:0005509;GO:0030509;GO:0042074;GO:0060976;GO:0097094;GO:0071907;GO:0061371;GO:0060971;GO:0003143;GO:0030326;GO:0048704;GO:0055113;GO:0097155;GO:0045879;GO:0048842	BMP signaling pathway [GO:0030509];cell migration involved in gastrulation [GO:0042074];coronary vasculature development [GO:0060976];craniofacial suture morphogenesis [GO:0097094];determination of digestive tract left/right asymmetry [GO:0071907];determination of heart left/right asymmetry [GO:0061371];embryonic heart tube left/right pattern formation [GO:0060971];embryonic heart tube morphogenesis [GO:0003143];embryonic limb morphogenesis [GO:0030326];embryonic skeletal system morphogenesis [GO:0048704];epiboly involved in gastrulation with mouth forming second [GO:0055113];fasciculation of sensory neuron axon [GO:0097155];negative regulation of smoothened signaling pathway [GO:0045879];positive regulation of axon extension involved in axon guidance [GO:0048842]	calcium ion binding [GO:0005509]	integral component of membrane [GO:0016021];nucleus [GO:0005634]
mir-142	PantigMC05244-mRNA-1	163	-20.08	163	-20.08	318634	23	2619	1863	GO:0005912;GO:0043296;GO:0016324;GO:0030864;GO:0051015;GO:0045159;GO:0030036;GO:0051017;GO:0007015;GO:0000902	actin cytoskeleton organization [GO:0030036];actin filament bundle assembly [GO:0051017];actin filament organization [GO:0007015];cell morphogenesis [GO:0000902]	actin filament binding [GO:0051015];myosin II binding [GO:0045159]	adherens junction [GO:0005912];apical junction complex [GO:0043296];apical plasma membrane [GO:0016324];cortical actin cytoskeleton [GO:0030864]
mir-142	PantigMC05385-mRNA-1	163	-26.41	163	-26.41	772	23	630	533	GO:0016021;GO:0004602;GO:0004601;GO:0006979	response to oxidative stress [GO:0006979]	glutathione peroxidase activity [GO:0004602];peroxidase activity [GO:0004601]	integral component of membrane [GO:0016021]
mir-142	PantigMC05530-mRNA-1	163	-23.95	163	-23.95	318994	23	288	59	GO:0005623;GO:0008199;GO:0006879;GO:0006826	cellular iron ion homeostasis [GO:0006879];iron ion transport [GO:0006826]	ferric iron binding [GO:0008199]	cell [GO:0005623]
mir-143	PantigMC02219-mRNA-1	163	-24.69	163	-24.69	77931	23	1452	378	GO:0005829;GO:0050661;GO:0004616;GO:0046177;GO:0019322;GO:0009051	D-gluconate catabolic process [GO:0046177];pentose biosynthetic process [GO:0019322];pentose-phosphate shunt
mir-144	PantigMC18488-mRNA-2	163	-22.82	163	-22.82	202575	23	5124	3379	GO:0005911;GO:0005737;GO:0016328;GO:0005516;GO:0070856;GO:0017048;GO:0000187;GO:0071310;GO:0070371;GO:0000082;GO:0010629;GO:0010628;GO:0033601;GO:0007265;GO:0008361;GO:0043087	activation of MAPK activity [GO:0000187];cellular response to organic substance [GO:0071310];ERK1 and ERK2 cascade [GO:0070371];G1/S transition of mitotic cell cycle [GO:0000082];negative regulation of gene expression [GO:0010629];positive regulation of gene expression [GO:0010628];positive regulation of mammary gland epithelial cell proliferation [GO:0033601];Ras protein signal transduction [GO:0007265];regulation of cell size [GO:0008361];regulation of GTPase activity [GO:0043087]	calmodulin binding [GO:0005516];myosin VI light chain binding [GO:0070856];Rho GTPase binding [GO:0017048]	cell-cell junction [GO:0005911];cytoplasm [GO:0005737];lateral plasma membrane [GO:0016328]
mir-144	PantigMC18488-mRNA-3	163	-22.82	163	-22.82	202576	23	5061	3316	GO:0005911;GO:0005737;GO:0016328;GO:0005516;GO:0070856;GO:0017048;GO:0000187;GO:0071310;GO:0070371;GO:0000082;GO:0010629;GO:0010628;GO:0033601;GO:0007265;GO:0008361;GO:0043087	activation of MAPK activity [GO:0000187];cellular response to organic substance [GO:0071310];ERK1 and ERK2 cascade [GO:0070371];G1/S transition of mitotic cell cycle [GO:0000082];negative regulation of gene expression [GO:0010629];positive regulation of gene expression [GO:0010628];positive regulation of mammary gland epithelial cell proliferation [GO:0033601];Ras protein signal transduction [GO:0007265];regulation of cell size [GO:0008361];regulation of GTPase activity [GO:0043087]	calmodulin binding [GO:0005516];myosin VI light chain binding [GO:0070856];Rho GTPase binding [GO:0017048]	cell-cell junction [GO:0005911];cytoplasm [GO:0005737];lateral plasma membrane [GO:0016328]
mir-145	PantigMC08104-mRNA-1	163	-22.84	163	-22.84	59245	23	1176	454	GO:0005813;GO:0005829;GO:0000123;GO:0043231;GO:0071565;GO:0000790;GO:0005654;GO:0005634;GO:0062072;GO:0004402;GO:0042393;GO:0070577;GO:0046872;GO:0000978;GO:0003714;GO:0006915;GO:0097190;GO:1905454;GO:0000122;GO:0045892;GO:0007399;GO:0045944	apoptotic process [GO:0006915];apoptotic signaling pathway [GO:0097190];negative regulation of myeloid progenitor cell differentiation [GO:1905454];negative regulation of transcription by RNA polymerase II [GO:0000122];negative regulation of transcription
mir-145	PantigMC08254-mRNA-2	163	-20.9	163	-20.9	263848	23	1254	860	GO:0031265;GO:0097342;GO:0089720;GO:0035877;GO:0042802;GO:0032813;GO:0097202;GO:0071260;GO:0051607;GO:0097192;GO:0045087;GO:0048535;GO:0097049;GO:0097527;GO:0070236;GO:0060546;GO:0042104;GO:2000454;GO:2001238;GO:0043123;GO:0032729;GO:0032757;GO:0045651;GO:0001916;GO:0045944;GO:0032760;GO:0060340;GO:0048536;GO:0033077;GO:0043029;GO:0048538;GO:0036462	activation of cysteine-type endopeptidase activity [GO:0097202];cellular response to mechanical stimulus [GO:0071260];defense response to virus [GO:0051607];extrinsic apoptotic signaling pathway in absence of ligand [GO:0097192];innate immune response [GO:0045087];lymph node development [GO:0048535];motor neuron apoptotic process [GO:0097049];necroptotic signaling pathway [GO:0097527];negative regulation of activation-induced cell death of T cells [GO:0070236];negative regulation of necroptotic process [GO:0060546];positive regulation of activated T cell proliferation [GO:0042104];positive regulation of CD8-positive
mir-146	PantigMC04453-mRNA-1	163	-25.66	163	-25.66	198024	23	603	139	GO:0008108;GO:0008270;GO:0033499	galactose catabolic process via UDP-galactose [GO:0033499]	UDP-glucose [GO:0008108];zinc ion binding [GO:0008270]	cytosol [GO:0005829];Fanconi anaemia nuclear complex [GO:0043240];mitochondrion [GO:0005739];nucleolus [GO:0005730];plasma membrane [GO:0005886]
mir-146	PantigMC06451-mRNA-1	163	-22.8	163	-22.8	130684	23	1917	696	GO:0030424;GO:0005903;GO:0043209;GO:0016459;GO:0043025;GO:0003779;GO:0005524;GO:0003774;GO:0019904;GO:0051641;GO:0010923	cellular localization [GO:0051641];negative regulation of phosphatase activity [GO:0010923]	actin binding [GO:0003779];ATP binding [GO:0005524];motor activity [GO:0003774];protein domain specific binding [GO:0019904]	axon [GO:0030424];brush border [GO:0005903];myelin sheath [GO:0043209];myosin complex [GO:0016459];neuronal cell body [GO:0043025]
mir-146	PantigMC06683-mRNA-1	163	-27.94	163	-27.94	40077	23	1218	942	GO:0042025;GO:0005634;GO:0004879;GO:0043565;GO:0003707;GO:0008270	cellular sphingolipid homeostasis [GO:0090156];ceramide metabolic process [GO:0006672]	nuclear receptor activity [GO:0004879];sequence-specific DNA binding [GO:0043565];steroid hormone receptor activity [GO:0003707];zinc ion binding [GO:0008270]	host cell nucleus [GO:0042025];nucleus [GO:0005634]
mir-146	PantigMC06851-mRNA-1	163	-23.99	163	-23.99	290170	23	924	735	GO:0005730;GO:0035556;GO:0032418;GO:0045780;GO:1900029	intracellular signal transduction [GO:0035556];lysosome localization [GO:0032418];positive regulation of bone resorption [GO:0045780];positive regulation of ruffle assembly [GO:1900029]	nuclear receptor activity [GO:0004879];sequence-specific DNA binding [GO:0043565];steroid hormone receptor activity [GO:0003707];zinc ion binding [GO:0008270]	nucleolus [GO:0005730]
mir-146	PantigMC08932-mRNA-1	163	-24.59	163	-24.59	86749	23	657	33	GO:0005829;GO:0016282;GO:0033290;GO:0005852;GO:0005634;GO:0043022;GO:0003743;GO:0001732;GO:0006446;GO:0006413	formation of cytoplasmic translation initiation complex [GO:0001732];regulation of translational initiation [GO:0006446];translational initiation [GO:0006413]	ribosome binding [GO:0043022];translation initiation factor activity [GO:0003743]	cytosol [GO:0005829];eukaryotic 43S preinitiation complex [GO:0016282];eukaryotic 48S preinitiation complex [GO:0033290];eukaryotic translation initiation factor 3 complex [GO:0005852];nucleus [GO:0005634]
mir-146	PantigMC11498-mRNA-1	163	-21.4	163	-21.4	41911	23	1572	93	GO:0005634;GO:0008168;GO:0003676;GO:0032259;GO:0006355	methylation [GO:0032259];regulation of transcription
mir-146	PantigMC11860-mRNA-3	163	-24.69	163	-24.69	269499	23	693	112	GO:0005911;GO:0008180;GO:0005794;GO:0001772;GO:0016021;GO:0019901;GO:0005070;GO:0019722;GO:0010467;GO:0006955;GO:0006954;GO:0007229;GO:0035556;GO:0002260;GO:0045860;GO:0007265;GO:0050863	calcium-mediated signaling [GO:0019722];gene expression [GO:0010467];immune response [GO:0006955];inflammatory response [GO:0006954];integrin-mediated signaling pathway [GO:0007229];intracellular signal transduction [GO:0035556];lymphocyte homeostasis [GO:0002260];positive regulation of protein kinase activity [GO:0045860];Ras protein signal transduction [GO:0007265];regulation of T cell activation [GO:0050863]	protein kinase binding [GO:0019901];SH3/SH2 adaptor activity [GO:0005070]	cell-cell junction [GO:0005911];COP9 signalosome [GO:0008180];Golgi apparatus [GO:0005794];immunological synapse [GO:0001772];integral component of membrane [GO:0016021]
mir-146	PantigMC12023-mRNA-1	163	-23.66	163	-23.66	201541	23	720	75	GO:0005794	nuclear-transcribed mRNA catabolic process
mir-146	PantigMC12178-mRNA-1	163	-25.46	163	-25.46	224478	23	1860	955	GO:0016020;GO:0004896	Rho protein signal transduction [GO:0007266]	cytokine receptor activity [GO:0004896]	membrane [GO:0016020]
mir-1468	PantigMC11791-mRNA-1	163	-21.53	163	-21.53	64952	23	1344	693	GO:0003676	histone H3-K4 dimethylation [GO:0044648];histone H3-K4 monomethylation [GO:0097692];histone H3-K4 trimethylation [GO:0080182];regulation of chromatin organization [GO:1902275];regulation of hematopoietic stem cell differentiation [GO:1902036]	nucleic acid binding [GO:0003676]	nuclear chromatin [GO:0000790];nuclear speck [GO:0016607];Set1C/COMPASS complex [GO:0048188]
mir-1468	PantigMC11845-mRNA-1	163	-27.99	163	-27.99	133146	23	642	574	GO:0005794;GO:0016021;GO:0003881;GO:0006661	phosphatidylinositol biosynthetic process [GO:0006661]	CDP-diacylglycerol-inositol 3-phosphatidyltransferase activity [GO:0003881]	Golgi apparatus [GO:0005794];integral component of membrane [GO:0016021]
mir-1468	PantigMC11888-mRNA-1	163	-22.49	163	-22.49	19638	23	1635	602	GO:0005739;GO:0005524;GO:0004818;GO:0050561;GO:0000049;GO:0008270;GO:0006424;GO:0070127	glutamyl-tRNA aminoacylation [GO:0006424];tRNA aminoacylation for mitochondrial protein translation [GO:0070127]	ATP binding [GO:0005524];glutamate-tRNA ligase activity [GO:0004818];glutamate-tRNA(Gln) ligase activity [GO:0050561];tRNA binding [GO:0000049];zinc ion binding [GO:0008270]	mitochondrion [GO:0005739]
mir-1468	PantigMC11922-mRNA-1	163	-21.88	163	-21.88	65100	23	1254	755	GO:1904970	brush border assembly [GO:1904970]	thiol-dependent ubiquitinyl hydrolase activity [GO:0036459]	integral component of membrane [GO:0016021]
mir-147	PantigMC03878-mRNA-1	163	-21.51	163	-21.51	238817	23	2949	821	GO:0016021;GO:0005216;GO:0006812;GO:0016048;GO:0050951	cation transport [GO:0006812];detection of temperature stimulus [GO:0016048];sensory perception of temperature stimulus [GO:0050951]	ion channel activity [GO:0005216]	integral component of membrane [GO:0016021]
mir-150	PantigMC13759-mRNA-1	163	-21.76	163	-21.76	128219	23	1059	768	GO:0016021;GO:0005886;GO:0061133;GO:0019899;GO:0042802;GO:2000562;GO:2000565;GO:0032689;GO:0032693;GO:0032700;GO:0032720;GO:0030335;GO:0120158;GO:0010628;GO:0045591;GO:0050776;GO:0031638	negative regulation of CD4-positive
mir-150	PantigMC13773-mRNA-1	163	-22.39	163	-22.39	196385	23	2331	101	GO:0016021;GO:0005886;GO:0061133;GO:0019899;GO:0042802;GO:2000562;GO:2000565;GO:0032689;GO:0032693;GO:0032700;GO:0032720;GO:0030335;GO:0120158;GO:0010628;GO:0045591;GO:0050776;GO:0031638	negative regulation of CD4-positive
mir-150	PantigMC13796-mRNA-1	163	-20.02	163	-20.02	219129	23	2601	567	GO:0005730;GO:0005524;GO:0003723;GO:0003724	positive regulation of I-kappaB kinase/NF-kappaB signaling [GO:0043123];positive regulation of myeloid dendritic cell cytokine production [GO:0002735];R-loop disassembly [GO:0062176];response to exogenous dsRNA [GO:0043330];response to virus [GO:0009615];transcription by RNA polymerase II [GO:0006366]	ATP binding [GO:0005524];RNA binding [GO:0003723];RNA helicase activity [GO:0003724]	nucleolus [GO:0005730]
mir-150	PantigMC13808-mRNA-1	163	-20.35	163	-20.35	332731	23	1089	475	GO:0005886;GO:0045202;GO:0030018;GO:0051371;GO:0017124;GO:0007411;GO:0007156;GO:0010842;GO:0045214;GO:0007416	axon guidance [GO:0007411];homophilic cell adhesion via plasma membrane adhesion molecules [GO:0007156];retina layer formation [GO:0010842];sarcomere organization [GO:0045214];synapse assembly [GO:0007416]	muscle alpha-actinin binding [GO:0051371];SH3 domain binding [GO:0017124]	plasma membrane [GO:0005886];synapse [GO:0045202];Z disc [GO:0030018]
mir-150	PantigMC13912-mRNA-1	163	-23.6	163	-23.6	332858	23	1635	1564	GO:0005604;GO:0005886;GO:0043235;GO:0005509;GO:0005518;GO:0043237;GO:0043394;GO:0042813;GO:0017147;GO:0060070;GO:0007160;GO:0032836;GO:0010811	canonical Wnt signaling pathway [GO:0060070];cell-matrix adhesion [GO:0007160];glomerular basement membrane development [GO:0032836];positive regulation of cell-substrate adhesion [GO:0010811]	calcium ion binding [GO:0005509];collagen binding [GO:0005518];laminin-1 binding [GO:0043237];proteoglycan binding [GO:0043394];Wnt-activated receptor activity [GO:0042813];Wnt-protein binding [GO:0017147]	basement membrane [GO:0005604];plasma membrane [GO:0005886];receptor complex [GO:0043235]
mir-153	PantigMC00169-mRNA-1	163	-21.03	163	-21.03	203720	23	396	282	GO:0016021	integrin-mediated signaling pathway [GO:0007229]	metalloendopeptidase activity [GO:0004222]	integral component of membrane [GO:0016021]
mir-153	PantigMC01126-mRNA-1	163	-23.56	163	-23.56	279809	23	1335	226	GO:0005789;GO:0000139;GO:0016021;GO:0042500;GO:0042987;GO:0035556;GO:0007219;GO:0016485	amyloid precursor protein catabolic process [GO:0042987];intracellular signal transduction [GO:0035556];Notch signaling pathway [GO:0007219];protein processing [GO:0016485]	aspartic endopeptidase activity
mir-153	PantigMC01126-mRNA-2	163	-23.56	163	-23.56	279810	23	1236	226	GO:0005789;GO:0000139;GO:0016021;GO:0042500;GO:0042987;GO:0035556;GO:0007219;GO:0016485	amyloid precursor protein catabolic process [GO:0042987];intracellular signal transduction [GO:0035556];Notch signaling pathway [GO:0007219];protein processing [GO:0016485]	aspartic endopeptidase activity
mir-153	PantigMC01962-mRNA-1	163	-22.05	163	-22.05	189875	23	1362	556	GO:0005747;GO:0008137;GO:0022900	electron transport chain [GO:0022900]	NADH dehydrogenase (ubiquinone) activity [GO:0008137]	mitochondrial respiratory chain complex I [GO:0005747]
mir-153	PantigMC01972-mRNA-1	163	-20.25	163	-20.25	212601	23	1440	466	GO:0004450;GO:0000287;GO:0051287;GO:0006102;GO:0006099	isocitrate metabolic process [GO:0006102];tricarboxylic acid cycle [GO:0006099]	isocitrate dehydrogenase (NADP+) activity [GO:0004450];magnesium ion binding [GO:0000287];NAD binding [GO:0051287]	integrator complex [GO:0032039]
mir-153	PantigMC04710-mRNA-1	163	-22.16	163	-22.16	198301	23	1041	785	GO:0005524;GO:0004674;GO:0051301	cell division [GO:0051301]	ATP binding [GO:0005524];protein serine/threonine kinase activity [GO:0004674]	endoplasmic reticulum [GO:0005783];endoplasmic reticulum membrane [GO:0005789];endoplasmic reticulum Sec complex [GO:0031205];integral component of membrane [GO:0016021];Sec61 translocon complex [GO:0005784]
mir-153	PantigMC04836-mRNA-1	163	-22.94	163	-22.94	295434	23	2286	1050	GO:0016021;GO:0004930	regulation of cell morphogenesis [GO:0022604];regulation of transcription by RNA polymerase II [GO:0006357]	G protein-coupled receptor activity [GO:0004930]	integral component of membrane [GO:0016021]
mir-153	PantigMC08125-mRNA-1	163	-21.84	163	-21.84	286462	23	1371	196	GO:0036128;GO:0005227;GO:0005245;GO:0006816;GO:0030317;GO:0060296;GO:0007283	calcium ion transport [GO:0006816];flagellated sperm motility [GO:0030317];regulation of cilium beat frequency involved in ciliary motility [GO:0060296];spermatogenesis [GO:0007283]	calcium activated cation channel activity [GO:0005227];voltage-gated calcium channel activity [GO:0005245]	CatSper complex [GO:0036128]
mir-153	PantigMC08578-mRNA-1	163	-20.14	163	-20.14	199934	23	525	38	GO:0016021;GO:0005886;GO:0033691;GO:0007155	cell adhesion [GO:0007155]	sialic acid binding [GO:0033691]	integral component of membrane [GO:0016021];plasma membrane [GO:0005886]
mir-153	PantigMC08971-mRNA-1	163	-24.59	163	-24.59	291259	23	336	65	GO:0016021	protein transport [GO:0015031]	acid phosphatase activity [GO:0003993];metal ion binding [GO:0046872]	integral component of membrane [GO:0016021]
mir-153	PantigMC08971-mRNA-2	163	-24.59	163	-24.59	291261	23	336	65	GO:0016021	protein transport [GO:0015031]	acid phosphatase activity [GO:0003993];metal ion binding [GO:0046872]	integral component of membrane [GO:0016021]
mir-153	PantigMC08971-mRNA-3	163	-24.59	163	-24.59	291260	23	336	65	GO:0016021	protein transport [GO:0015031]	acid phosphatase activity [GO:0003993];metal ion binding [GO:0046872]	integral component of membrane [GO:0016021]
mir-153	PantigMC08971-mRNA-4	163	-24.59	163	-24.59	291262	23	336	65	GO:0016021	protein transport [GO:0015031]	acid phosphatase activity [GO:0003993];metal ion binding [GO:0046872]	integral component of membrane [GO:0016021]
mir-153	PantigMC10064-mRNA-1	163	-22.01	163	-22.01	117515	23	600	577	GO:1904115;GO:0005813;GO:0005829;GO:0005783;GO:0005768;GO:0016021;GO:0005874;GO:0030496;GO:0031965;GO:0005654;GO:0048471;GO:0005819;GO:0043014;GO:0005524;GO:0048487;GO:0016853;GO:0008017;GO:0008568;GO:0008089;GO:0019896;GO:0007409;GO:0032506;GO:0006888;GO:0010458;GO:0090148;GO:0008152;GO:0001578;GO:0000281;GO:0051228;GO:0031468;GO:0032467;GO:0031117;GO:0034214;GO:0051260	anterograde axonal transport [GO:0008089];axonal transport of mitochondrion [GO:0019896];axonogenesis [GO:0007409];cytokinetic process [GO:0032506];endoplasmic reticulum to Golgi vesicle-mediated transport [GO:0006888];exit from mitosis [GO:0010458];membrane fission [GO:0090148];metabolic process [GO:0008152];microtubule bundle formation [GO:0001578];mitotic cytokinesis [GO:0000281];mitotic spindle disassembly [GO:0051228];nuclear envelope reassembly [GO:0031468];positive regulation of cytokinesis [GO:0032467];positive regulation of microtubule depolymerization [GO:0031117];protein hexamerization [GO:0034214];protein homooligomerization [GO:0051260]	alpha-tubulin binding [GO:0043014];ATP binding [GO:0005524];beta-tubulin binding [GO:0048487];isomerase activity [GO:0016853];microtubule binding [GO:0008017];microtubule-severing ATPase activity [GO:0008568]	axon cytoplasm [GO:1904115];centrosome [GO:0005813];cytosol [GO:0005829];endoplasmic reticulum [GO:0005783];endosome [GO:0005768];integral component of membrane [GO:0016021];microtubule [GO:0005874];midbody [GO:0030496];nuclear membrane [GO:0031965];nucleoplasm [GO:0005654];perinuclear region of cytoplasm [GO:0048471];spindle [GO:0005819]
mir-153	PantigMC10479-mRNA-1	163	-23.63	163	-23.63	186138	23	444	395	GO:0031083	negative regulation of cell migration [GO:0030336];regulation of transcription
mir-153	PantigMC12655-mRNA-1	163	-24.36	163	-24.36	74366	23	1635	947	GO:0019008;GO:0051539;GO:0003824;GO:0046872;GO:0006777	Mo-molybdopterin cofactor biosynthetic process [GO:0006777]	4 iron
mir-153	PantigMC15276-mRNA-2	163	-28.97	163	-28.97	230107	23	1599	169	GO:0016021;GO:0098609	cell-cell adhesion [GO:0098609]	histone binding [GO:0042393]	integral component of membrane [GO:0016021]
mir-153	PantigMC16045-mRNA-1	163	-23.21	163	-23.21	27789	23	1284	274	GO:0016021;GO:0004983	enteric nervous system development [GO:0048484];regulation of blood pressure [GO:0008217];vasoconstriction [GO:0042310]	neuropeptide Y receptor activity [GO:0004983]	integral component of membrane [GO:0016021]
mir-153	PantigMC18436-mRNA-3	163	-20.52	163	-20.52	270660	23	1032	941	GO:0005761;GO:0015935;GO:0006915	apoptotic process [GO:0006915]	mRNA binding [GO:0003729];structural constituent of ribosome [GO:0003735]	mitochondrial ribosome [GO:0005761];small ribosomal subunit [GO:0015935]
mir-154	PantigMC09425-mRNA-1	163	-23.77	163	-23.77	200884	23	543	478	GO:0005737;GO:0005829;GO:0005654;GO:0002055;GO:0003999;GO:0016208;GO:0006168;GO:0044209;GO:0007625;GO:0006166	adenine salvage [GO:0006168];AMP salvage [GO:0044209];grooming behavior [GO:0007625];purine ribonucleoside salvage [GO:0006166]	adenine binding [GO:0002055];adenine phosphoribosyltransferase activity [GO:0003999];AMP binding [GO:0016208]	cytoplasm [GO:0005737];cytosol [GO:0005829];nucleoplasm [GO:0005654]
mir-154	PantigMC10364-mRNA-1	163	-20.09	163	-20.09	254163	23	1743	1154	GO:0005737;GO:0031011;GO:0043044;GO:0006302;GO:0006355;GO:0070914	ATP-dependent chromatin remodeling [GO:0043044];double-strand break repair [GO:0006302];regulation of transcription
mir-154	PantigMC11984-mRNA-1	163	-24.81	163	-24.81	201489	23	486	293	GO:0003677;GO:0006323;GO:0007286	DNA packaging [GO:0006323];spermatid development [GO:0007286]	DNA binding [GO:0003677]	perinuclear region of cytoplasm [GO:0048471];ubiquitin ligase complex [GO:0000151]
mir-154	PantigMC15544-mRNA-1	163	-25.68	163	-25.68	322604	23	672	634	GO:0046872;GO:0003676;GO:0006355	regulation of transcription
mir-154	PantigMC15613-mRNA-1	163	-21.31	163	-21.31	186330	23	1194	240	GO:0035556;GO:0016567	intracellular signal transduction [GO:0035556];protein ubiquitination [GO:0016567]	metal ion binding [GO:0046872];nucleic acid binding [GO:0003676]	centrosome [GO:0005813];cytoplasm [GO:0005737];cytosol [GO:0005829];Golgi apparatus [GO:0005794];nucleoplasm [GO:0005654];nucleus [GO:0005634]
mir-1597	PantigMC19888-mRNA-1	163	-23.78	163	-23.78	225789	23	897	161	GO:0045202;GO:0030036;GO:0007268;GO:0035556	actin cytoskeleton organization [GO:0030036];chemical synaptic transmission [GO:0007268];intracellular signal transduction [GO:0035556]	GTP binding [GO:0005525];GTPase activity [GO:0003924]	synapse [GO:0045202]
mir-1597	PantigMC19888-mRNA-2	163	-23.78	163	-23.78	225790	23	897	161	GO:0045202;GO:0030036;GO:0007268;GO:0035556	actin cytoskeleton organization [GO:0030036];chemical synaptic transmission [GO:0007268];intracellular signal transduction [GO:0035556]	GTP binding [GO:0005525];GTPase activity [GO:0003924]	synapse [GO:0045202]
mir-1597	PantigMC19888-mRNA-3	163	-23.78	163	-23.78	225788	23	735	50	GO:0045202;GO:0030036;GO:0007268;GO:0035556	actin cytoskeleton organization [GO:0030036];chemical synaptic transmission [GO:0007268];intracellular signal transduction [GO:0035556]	GTP binding [GO:0005525];GTPase activity [GO:0003924]	synapse [GO:0045202]
mir-16	PantigMC04013-mRNA-1	163	-21.73	163	-21.73	15781	23	1062	329	GO:0036094	DNA methylation [GO:0006306];negative regulation of transcription by RNA polymerase II [GO:0000122];peptidyl-lysine dimethylation [GO:0018027];peptidyl-lysine monomethylation [GO:0018026];positive regulation of cold-induced thermogenesis [GO:0120162];regulation of embryonic development [GO:0045995]	small molecule binding [GO:0036094]	chromosome [GO:0005694];nuclear body [GO:0016604]
mir-16	PantigMC04285-mRNA-1	163	-21.12	163	-21.12	175119	23	744	684	GO:0005615;GO:0002682	regulation of immune system process [GO:0002682]	small molecule binding [GO:0036094]	extracellular space [GO:0005615]
mir-16	PantigMC06071-mRNA-1	163	-22.26	163	-22.26	16628	23	732	637	GO:0005769;GO:0000839;GO:0030176;GO:0005770;GO:0048500;GO:0005785;GO:0051787;GO:1990381;GO:0030968;GO:1904153;GO:0030307;GO:0008284;GO:0030970;GO:0001967;GO:0030433	endoplasmic reticulum unfolded protein response [GO:0030968];negative regulation of retrograde protein transport
mir-16	PantigMC06071-mRNA-3	163	-22.26	163	-22.26	16630	23	699	604	GO:0005769;GO:0000839;GO:0030176;GO:0005770;GO:0048500;GO:0005785;GO:0051787;GO:1990381;GO:0030968;GO:1904153;GO:0030307;GO:0008284;GO:0030970;GO:0001967;GO:0030433	endoplasmic reticulum unfolded protein response [GO:0030968];negative regulation of retrograde protein transport
mir-16	PantigMC06515-mRNA-1	163	-22.35	163	-22.35	17160	23	393	277	GO:0016787	endoplasmic reticulum unfolded protein response [GO:0030968];negative regulation of retrograde protein transport
mir-16	PantigMC07610-mRNA-1	163	-21.31	163	-21.31	285930	23	1815	828	GO:0005768;GO:0005615;GO:0016021;GO:0005764;GO:0005886;GO:0061750;GO:0016798;GO:0008081;GO:0004767;GO:0008270;GO:0046513;GO:0008203;GO:0043407;GO:0035307;GO:0006685;GO:0023021	ceramide biosynthetic process [GO:0046513];cholesterol metabolic process [GO:0008203];negative regulation of MAP kinase activity [GO:0043407];positive regulation of protein dephosphorylation [GO:0035307];sphingomyelin catabolic process [GO:0006685];termination of signal transduction [GO:0023021]	acid sphingomyelin phosphodiesterase activity [GO:0061750];hydrolase activity
mir-1641	PantigMC12970-mRNA-1	163	-22.02	163	-22.02	256510	23	1323	765	GO:0005102;GO:0001783;GO:0006959;GO:0048305;GO:0002230;GO:0043123	B cell apoptotic process [GO:0001783];humoral immune response [GO:0006959];immunoglobulin secretion [GO:0048305];positive regulation of defense response to virus by host [GO:0002230];positive regulation of I-kappaB kinase/NF-kappaB signaling [GO:0043123]	signaling receptor binding [GO:0005102]	transcription factor TFIIIC complex [GO:0000127]
mir-1641	PantigMC13014-mRNA-1	163	-23.02	163	-23.02	74825	23	1296	232	GO:0072572;GO:0061630;GO:0008270;GO:0016055	Wnt signaling pathway [GO:0016055]	poly-ADP-D-ribose binding [GO:0072572];ubiquitin protein ligase activity [GO:0061630];zinc ion binding [GO:0008270]	radial spoke [GO:0001534]
mir-1814	PantigMC00805-mRNA-1	163	-21.32	163	-21.32	113544	23	819	767	GO:0005743;GO:0005739;GO:0004408;GO:0046872;GO:0018063	cytochrome c-heme linkage [GO:0018063]	holocytochrome-c synthase activity [GO:0004408];metal ion binding [GO:0046872]	mitochondrial inner membrane [GO:0005743];mitochondrion [GO:0005739]
mir-1814	PantigMC00862-mRNA-1	163	-25.96	163	-25.96	226248	23	591	408	GO:0000786;GO:0003677;GO:0006334	nucleosome assembly [GO:0006334]	DNA binding [GO:0003677]	nucleosome [GO:0000786]
mir-1814	PantigMC01668-mRNA-1	163	-25.72	163	-25.72	7809	23	471	222	GO:0005623;GO:0030425;GO:0012505;GO:0070382;GO:0005794;GO:0005770;GO:0005764;GO:0042470;GO:0032585;GO:0001750;GO:0030141;GO:0019003;GO:0005525;GO:0003924;GO:0031489;GO:0019882;GO:0007596;GO:0097278;GO:0043316;GO:1990182;GO:0006886;GO:0030318;GO:0032402;GO:0036257;GO:0071985;GO:0043320;GO:1903435;GO:0045921;GO:0010628;GO:0050766;GO:1903428;GO:1903307;GO:0006605;GO:0032482	antigen processing and presentation [GO:0019882];blood coagulation [GO:0007596];complement-dependent cytotoxicity [GO:0097278];cytotoxic T cell degranulation [GO:0043316];exosomal secretion [GO:1990182];intracellular protein transport [GO:0006886];melanocyte differentiation [GO:0030318];melanosome transport [GO:0032402];multivesicular body organization [GO:0036257];multivesicular body sorting pathway [GO:0071985];natural killer cell degranulation [GO:0043320];positive regulation of constitutive secretory pathway [GO:1903435];positive regulation of exocytosis [GO:0045921];positive regulation of gene expression [GO:0010628];positive regulation of phagocytosis [GO:0050766];positive regulation of reactive oxygen species biosynthetic process [GO:1903428];positive regulation of regulated secretory pathway [GO:1903307];protein targeting [GO:0006605];Rab protein signal transduction [GO:0032482]	GDP binding [GO:0019003];GTP binding [GO:0005525];GTPase activity [GO:0003924];myosin V binding [GO:0031489]	cell [GO:0005623];dendrite [GO:0030425];endomembrane system [GO:0012505];exocytic vesicle [GO:0070382];Golgi apparatus [GO:0005794];late endosome [GO:0005770];lysosome [GO:0005764];melanosome [GO:0042470];multivesicular body membrane [GO:0032585];photoreceptor outer segment [GO:0001750];secretory granule [GO:0030141]
mir-1814	PantigMC02635-mRNA-1	163	-22.68	163	-22.68	101139	23	705	610	GO:0005634;GO:0003700;GO:0043565	signal transduction [GO:0007165]	DNA-binding transcription factor activity [GO:0003700];sequence-specific DNA binding [GO:0043565]	nucleus [GO:0005634]
mir-1814	PantigMC03848-mRNA-1	163	-20.27	163	-20.27	261488	23	1548	544	GO:0016021;GO:0022857	negative regulation of interleukin-6 secretion [GO:1900165];negative regulation of interleukin-8 secretion [GO:2000483];negative regulation of nucleotide-binding oligomerization domain containing 2 signaling pathway [GO:0070433];negative regulation of p38MAPK cascade [GO:1903753];negative regulation of T cell activation [GO:0050868];negative regulation of tumor necrosis factor production [GO:0032720];peptidyl-tyrosine dephosphorylation [GO:0035335];positive regulation of CD8-positive
mir-1814	PantigMC05465-mRNA-1	163	-29.64	163	-29.64	159892	23	717	411	GO:0005905;GO:0030136;GO:0098793;GO:0042802;GO:0005546;GO:0001786;GO:0048268;GO:0072583;GO:0010324;GO:0072659;GO:0048488	clathrin coat assembly [GO:0048268];clathrin-dependent endocytosis [GO:0072583];membrane invagination [GO:0010324];protein localization to plasma membrane [GO:0072659];synaptic vesicle endocytosis [GO:0048488]	identical protein binding [GO:0042802];phosphatidylinositol-4
mir-1814	PantigMC07587-mRNA-1	163	-31.39	163	-31.39	13240	23	405	156	GO:0016021;GO:0005886;GO:0004930;GO:0004984	erythrocyte differentiation [GO:0030218];glycine import into mitochondrion [GO:1904983]	G protein-coupled receptor activity [GO:0004930];olfactory receptor activity [GO:0004984]	integral component of membrane [GO:0016021];plasma membrane [GO:0005886]
mir-1814	PantigMC07639-mRNA-1	163	-24.82	163	-24.82	13259	23	531	379	GO:0016021;GO:0005886;GO:0004930;GO:0004984	erythrocyte differentiation [GO:0030218];glycine import into mitochondrion [GO:1904983]	G protein-coupled receptor activity [GO:0004930];olfactory receptor activity [GO:0004984]	integral component of membrane [GO:0016021];plasma membrane [GO:0005886]
mir-1814	PantigMC09267-mRNA-2	163	-20.57	163	-20.57	155282	23	561	289	GO:0016021;GO:0005886;GO:0050915	sensory perception of sour taste [GO:0050915]	ATP binding [GO:0005524]	integral component of membrane [GO:0016021];plasma membrane [GO:0005886]
mir-1814	PantigMC09334-mRNA-1	163	-22.07	163	-22.07	337102	23	1674	413	GO:0031463;GO:0005737;GO:0007010;GO:0016567	cytoskeleton organization [GO:0007010];protein ubiquitination [GO:0016567]	ATP binding [GO:0005524]	Cul3-RING ubiquitin ligase complex [GO:0031463];cytoplasm [GO:0005737]
mir-1814	PantigMC10282-mRNA-1	163	-22.22	163	-22.22	140477	23	621	481	GO:0008289	sensory perception of sound [GO:0007605]	lipid binding [GO:0008289]	cytosol [GO:0005829];nucleolus [GO:0005730];nucleoplasm [GO:0005654];ubiquitin ligase complex [GO:0000151]
mir-1814	PantigMC10667-mRNA-1	163	-26.37	163	-26.37	44440	23	597	25	GO:0005623;GO:0005783;GO:0016021;GO:0015036;GO:0045454;GO:0034975	cell redox homeostasis [GO:0045454];protein folding in endoplasmic reticulum [GO:0034975]	disulfide oxidoreductase activity [GO:0015036]	cell [GO:0005623];endoplasmic reticulum [GO:0005783];integral component of membrane [GO:0016021]
mir-1814	PantigMC10786-mRNA-1	163	-20.63	163	-20.63	196675	23	702	454	GO:0005802;GO:0032367	intracellular cholesterol transport [GO:0032367]	nucleic acid binding [GO:0003676];zinc ion binding [GO:0008270]	trans-Golgi network [GO:0005802]
mir-1814	PantigMC11294-mRNA-1	163	-24.98	163	-24.98	288134	23	894	414	GO:0005634;GO:0003677;GO:0003700	nail development [GO:0035878];positive regulation of cold-induced thermogenesis [GO:0120162];positive regulation of gene expression [GO:0010628];regulation of catalytic activity [GO:0050790]	DNA binding [GO:0003677];DNA-binding transcription factor activity [GO:0003700]	nucleus [GO:0005634]
mir-1814	PantigMC11486-mRNA-1	163	-25.96	163	-25.96	226218	23	588	405	GO:0000786;GO:0003677;GO:0006334	nucleosome assembly [GO:0006334]	DNA binding [GO:0003677]	nucleosome [GO:0000786]
mir-1814	PantigMC12002-mRNA-1	163	-22.71	163	-22.71	42485	23	309	209	GO:0003723	microtubule anchoring [GO:0034453]	RNA binding [GO:0003723]	microtubule organizing center [GO:0005815]
mir-1814	PantigMC17489-mRNA-1	163	-28.7	163	-28.7	168263	23	387	299	GO:0005840	negative regulation of angiogenesis [GO:0016525];negative regulation of endothelial cell migration [GO:0010596];negative regulation of vascular endothelial growth factor signaling pathway [GO:1900747];peptide cross-linking via chondroitin 4-sulfate glycosaminoglycan [GO:0019800];positive regulation of macroautophagy [GO:0016239];positive regulation of mitochondrial depolarization [GO:0051901];positive regulation of mitochondrial fission [GO:0090141];positive regulation of phosphatidylinositol 3-kinase signaling [GO:0014068];positive regulation of transcription by RNA polymerase II [GO:0045944]	collagen binding [GO:0005518];extracellular matrix binding [GO:0050840];extracellular matrix structural constituent conferring compression resistance [GO:0030021];glycosaminoglycan binding [GO:0005539]	ribosome [GO:0005840]
mir-182	PantigMC00900-mRNA-1	163	-21.82	163	-21.82	120543	23	1344	378	GO:0005829;GO:0016234;GO:0005739;GO:0005634;GO:0048471;GO:0051087;GO:0019901;GO:0031625;GO:0007030;GO:0010977;GO:1902176;GO:0032435;GO:0031397;GO:0050821;GO:0090083	Golgi organization [GO:0007030];negative regulation of neuron projection development [GO:0010977];negative regulation of oxidative stress-induced intrinsic apoptotic signaling pathway [GO:1902176];negative regulation of proteasomal ubiquitin-dependent protein catabolic process [GO:0032435];negative regulation of protein ubiquitination [GO:0031397];protein stabilization [GO:0050821];regulation of inclusion body assembly [GO:0090083]	chaperone binding [GO:0051087];protein kinase binding [GO:0019901];ubiquitin protein ligase binding [GO:0031625]	cytosol [GO:0005829];inclusion body [GO:0016234];mitochondrion [GO:0005739];nucleus [GO:0005634];perinuclear region of cytoplasm [GO:0048471]
mir-182	PantigMC01176-mRNA-1	163	-22.53	163	-22.53	234431	23	1452	827	GO:0019902;GO:0010923	negative regulation of phosphatase activity [GO:0010923]	phosphatase binding [GO:0019902]	nucleus [GO:0005634]
mir-182	PantigMC16728-mRNA-1	163	-22.11	163	-22.11	190127	23	1125	760	GO:0030296;GO:0008154	actin polymerization or depolymerization [GO:0008154]	protein tyrosine kinase activator activity [GO:0030296]	ribonucleoprotein complex [GO:1990904]
mir-182	PantigMC16728-mRNA-2	163	-22.11	163	-22.11	190128	23	1038	673	GO:0030296;GO:0008154	actin polymerization or depolymerization [GO:0008154]	protein tyrosine kinase activator activity [GO:0030296]	ribonucleoprotein complex [GO:1990904]
mir-182	PantigMC17626-mRNA-3	163	-25.6	163	-25.6	168427	23	1053	909	GO:0030173;GO:0008375;GO:0046872;GO:0033829;GO:0007389;GO:0036066;GO:0008593	pattern specification process [GO:0007389];protein O-linked fucosylation [GO:0036066];regulation of Notch signaling pathway [GO:0008593]	acetylglucosaminyltransferase activity [GO:0008375];metal ion binding [GO:0046872];O-fucosylpeptide 3-beta-N-acetylglucosaminyltransferase activity [GO:0033829]	integral component of Golgi membrane [GO:0030173]
mir-182	PantigMC17733-mRNA-1	163	-33.05	163	-33.05	213998	23	621	2	GO:0005509	activation of MAPKKK activity [GO:0000185];aorta development [GO:0035904];cardiac septum development [GO:0003279];coronary vasculature development [GO:0060976];heart morphogenesis [GO:0003007];in utero embryonic development [GO:0001701];lung development [GO:0030324];transforming growth factor beta receptor signaling pathway [GO:0007179]	calcium ion binding [GO:0005509]	integral component of membrane [GO:0016021]
mir-188	PantigMC11875-mRNA-1	163	-21.28	163	-21.28	269518	23	846	70	GO:0045177;GO:0016021;GO:0015250;GO:0071320	cellular response to cAMP [GO:0071320]	water channel activity [GO:0015250]	apical part of cell [GO:0045177];integral component of membrane [GO:0016021]
mir-1892	PantigMC06587-mRNA-1	163	-25.48	163	-25.48	289861	23	591	493	GO:0005891;GO:0005245	negative regulation of BMP signaling pathway [GO:0030514];negative regulation of cell population proliferation [GO:0008285];negative regulation of nuclear-transcribed mRNA poly(A) tail shortening [GO:0060212];negative regulation of osteoblast differentiation [GO:0045668];negative regulation of translation [GO:0017148];positive regulation of nuclear-transcribed mRNA poly(A) tail shortening [GO:0060213];regulation of gene expression [GO:0010468];regulation of SMAD protein signal transduction [GO:0060390]	voltage-gated calcium channel activity [GO:0005245]	voltage-gated calcium channel complex [GO:0005891]
mir-1896	PantigMC02437-mRNA-1	163	-22.28	163	-22.28	10042	23	3828	1503	GO:0005524;GO:0000287;GO:0004709;GO:0004672;GO:0000186	activation of MAPKK activity [GO:0000186]	ATP binding [GO:0005524];magnesium ion binding [GO:0000287];MAP kinase kinase kinase activity [GO:0004709];protein kinase activity [GO:0004672]	nucleus [GO:0005634]
mir-1896	PantigMC02437-mRNA-2	163	-22.28	163	-22.28	10041	23	2397	72	GO:0005524;GO:0000287;GO:0004709;GO:0004672;GO:0000186	activation of MAPKK activity [GO:0000186]	ATP binding [GO:0005524];magnesium ion binding [GO:0000287];MAP kinase kinase kinase activity [GO:0004709];protein kinase activity [GO:0004672]	nucleus [GO:0005634]
mir-1896	PantigMC02514-mRNA-1	163	-22.93	163	-22.93	32829	23	1686	1451	GO:0005737;GO:0019905;GO:0042113	B cell activation [GO:0042113]	syntaxin binding [GO:0019905]	cytoplasm [GO:0005737]
mir-1896	PantigMC02668-mRNA-1	163	-20.14	163	-20.14	305634	23	1812	1694	GO:0035097;GO:0005634;GO:0005721;GO:0032452;GO:0051864;GO:0032454;GO:0046872;GO:0014898;GO:0006338;GO:1900113	cardiac muscle hypertrophy in response to stress [GO:0014898];chromatin remodeling [GO:0006338];negative regulation of histone H3-K9 trimethylation [GO:1900113]	histone demethylase activity [GO:0032452];histone demethylase activity (H3-K36 specific) [GO:0051864];histone demethylase activity (H3-K9 specific) [GO:0032454];metal ion binding [GO:0046872]	histone methyltransferase complex [GO:0035097];nucleus [GO:0005634];pericentric heterochromatin [GO:0005721]
mir-190	PantigMC08961-mRNA-1	163	-21.63	163	-21.63	18623	23	666	357	GO:0046872;GO:0003676;GO:0006355	regulation of transcription
mir-190	PantigMC09085-mRNA-1	163	-22.85	163	-22.85	336821	23	1857	904	GO:0016021	gluconeogenesis [GO:0006094];glycolytic process [GO:0006096]	glucose-6-phosphate isomerase activity [GO:0004347]	integral component of membrane [GO:0016021]
mir-190	PantigMC09142-mRNA-1	163	-23.01	163	-23.01	336897	23	843	667	GO:0005634;GO:1990838;GO:0034477	U6 snRNA 3'-end processing [GO:0034477]	poly(U)-specific exoribonuclease activity
mir-190	PantigMC09412-mRNA-1	163	-22.05	163	-22.05	110037	23	1146	150	GO:0016021;GO:0022857	adherens junction organization [GO:0034332];calcium-dependent cell-cell adhesion via plasma membrane cell adhesion molecules [GO:0016339];cell morphogenesis [GO:0000902];cell-cell adhesion [GO:0098609];cell-cell adhesion mediated by cadherin [GO:0044331];cell-cell junction assembly [GO:0007043];homophilic cell adhesion via plasma membrane adhesion molecules [GO:0007156];multicellular organism development [GO:0007275]	transmembrane transporter activity [GO:0022857]	integral component of membrane [GO:0016021]
mir-190	PantigMC11610-mRNA-1	163	-27.75	163	-27.75	132919	23	1809	1128	GO:0046658;GO:0009986;GO:0062023;GO:0005783;GO:0005576;GO:0045202;GO:0016477;GO:1905475;GO:0009966;GO:0007224	cell migration [GO:0016477];regulation of protein localization to membrane [GO:1905475];regulation of signal transduction [GO:0009966];smoothened signaling pathway [GO:0007224]	ATP binding [GO:0005524];DNA binding [GO:0003677];DNA helicase activity [GO:0003678]	anchored component of plasma membrane [GO:0046658];cell surface [GO:0009986];collagen-containing extracellular matrix [GO:0062023];endoplasmic reticulum [GO:0005783];extracellular region [GO:0005576];synapse [GO:0045202]
mir-190	PantigMC11636-mRNA-1	163	-21.77	163	-21.77	155654	23	861	686	GO:0005789;GO:0016021;GO:0005886;GO:0033149;GO:0090158;GO:0061817;GO:0007507	endoplasmic reticulum membrane organization [GO:0090158];endoplasmic reticulum-plasma membrane tethering [GO:0061817];heart development [GO:0007507]	FFAT motif binding [GO:0033149]	endoplasmic reticulum membrane [GO:0005789];integral component of membrane [GO:0016021];plasma membrane [GO:0005886]
mir-191	PantigMC05805-mRNA-1	163	-22.5	163	-22.5	296551	23	5106	4037	GO:0016021	SCF-dependent proteasomal ubiquitin-dependent protein catabolic process [GO:0031146]	actin binding [GO:0003779];metal ion binding [GO:0046872]	integral component of membrane [GO:0016021]
mir-191	PantigMC05942-mRNA-1	163	-20.52	163	-20.52	1367	23	2406	2155	GO:0010181;GO:0016491	determination of left/right symmetry [GO:0007368];epithelial cilium movement involved in extracellular fluid movement [GO:0003351];flagellated sperm motility [GO:0030317];heart development [GO:0007507];lateral ventricle development [GO:0021670];microtubule-based movement [GO:0007018];outer dynein arm assembly [GO:0036158]	FMN binding [GO:0010181];oxidoreductase activity [GO:0016491]	9+2 motile cilium [GO:0097729];dynein complex [GO:0030286];extracellular region [GO:0005576];outer dynein arm [GO:0036157]
mir-191	PantigMC05966-mRNA-1	163	-20.62	163	-20.62	46813	23	7041	2	GO:0015030;GO:0035363;GO:0008023;GO:0035327;GO:0030674;GO:0090316;GO:0031334;GO:0045945;GO:0042795;GO:0042796	positive regulation of intracellular protein transport [GO:0090316];positive regulation of protein-containing complex assembly [GO:0031334];positive regulation of transcription by RNA polymerase III [GO:0045945];snRNA transcription by RNA polymerase II [GO:0042795];snRNA transcription by RNA polymerase III [GO:0042796]	protein-macromolecule adaptor activity [GO:0030674]	Cajal body [GO:0015030];histone locus body [GO:0035363];transcription elongation factor complex [GO:0008023];transcriptionally active chromatin [GO:0035327]
mir-191	PantigMC05968-mRNA-1	163	-20.97	163	-20.97	46830	23	4218	4119	GO:0000781;GO:0005737;GO:0005730;GO:0016605;GO:0003677;GO:0046872;GO:0003721	dopamine uptake involved in synaptic transmission [GO:0051583];norepinephrine transport [GO:0015874]	DNA binding [GO:0003677];metal ion binding [GO:0046872];telomerase RNA reverse transcriptase activity [GO:0003721]	chromosome
mir-1911	PantigMC05895-mRNA-1	163	-22.35	163	-22.35	251153	23	1164	613	GO:0031146	SCF-dependent proteasomal ubiquitin-dependent protein catabolic process [GO:0031146]	enzyme binding [GO:0019899];heme binding [GO:0020037];hormone activity [GO:0005179];protein homodimerization activity [GO:0042803]	integral component of membrane [GO:0016021]
mir-192	PantigMC03136-mRNA-1	163	-20.06	163	-20.06	33575	23	648	76	GO:0005789;GO:0005793;GO:0012507;GO:0000139;GO:0016021;GO:1902902;GO:0045732;GO:0016192	negative regulation of autophagosome assembly [GO:1902902];positive regulation of protein catabolic process [GO:0045732];vesicle-mediated transport [GO:0016192]	DNA-binding transcription repressor activity
mir-192	PantigMC03371-mRNA-1	163	-20.27	163	-20.27	260961	23	1842	267	GO:0005096	cilium movement [GO:0003341];motile cilium assembly [GO:0044458]	GTPase activator activity [GO:0005096]	cilium [GO:0005929]
mir-1937	PantigMC06098-mRNA-3	163	-21.72	163	-21.72	16666	23	1566	574	GO:0007165	signal transduction [GO:0007165]	ubiquitin protein ligase activity [GO:0061630];zinc ion binding [GO:0008270]	cytoplasm [GO:0005737];integral component of membrane [GO:0016021]
mir-1937	PantigMC06121-mRNA-1	163	-21.53	163	-21.53	39403	23	2613	260	GO:0005829;GO:0005109;GO:0060070;GO:0035556;GO:0090179	canonical Wnt signaling pathway [GO:0060070];intracellular signal transduction [GO:0035556];planar cell polarity pathway involved in neural tube closure [GO:0090179]	frizzled binding [GO:0005109]	cytosol [GO:0005829]
mir-1937	PantigMC06280-mRNA-1	163	-20.71	163	-20.71	244073	23	3753	2991	GO:0005694;GO:0003677;GO:0003917;GO:0008270;GO:0006265	DNA topological change [GO:0006265]	DNA binding [GO:0003677];DNA topoisomerase type I (single strand cut
mir-1937	PantigMC06549-mRNA-1	163	-20.41	163	-20.41	312519	23	3459	1167	GO:0046872;GO:0004722;GO:0004725;GO:0007179	transforming growth factor beta receptor signaling pathway [GO:0007179]	metal ion binding [GO:0046872];protein serine/threonine phosphatase activity [GO:0004722];protein tyrosine phosphatase activity [GO:0004725]	cytoplasm [GO:0005737];nucleus [GO:0005634]
mir-1937	PantigMC06579-mRNA-1	163	-23.62	163	-23.62	335290	23	1065	757	GO:0016021;GO:0005739;GO:0034237;GO:0003723;GO:0010738	regulation of protein kinase A signaling [GO:0010738]	protein kinase A regulatory subunit binding [GO:0034237];RNA binding [GO:0003723]	integral component of membrane [GO:0016021];mitochondrion [GO:0005739]
mir-1937	PantigMC06964-mRNA-1	163	-22.59	163	-22.59	176724	23	1563	98	GO:0004519	protein acetylation [GO:0006473]	endonuclease activity [GO:0004519]	integral component of membrane [GO:0016021]
mir-194	PantigMC02692-mRNA-1	163	-23.5	163	-23.5	101203	23	1368	1011	GO:0005737;GO:0016604;GO:0005634;GO:0005524;GO:0004674;GO:0030036	actin cytoskeleton organization [GO:0030036]	ATP binding [GO:0005524];protein serine/threonine kinase activity [GO:0004674]	cytoplasm [GO:0005737];nuclear body [GO:0016604];nucleus [GO:0005634]
mir-194	PantigMC16624-mRNA-1	163	-24.12	163	-24.12	30986	23	936	99	GO:0019976;GO:0004911	phagocytosis [GO:0006909];positive regulation of skeletal muscle acetylcholine-gated channel clustering [GO:1904395];protein folding [GO:0006457];protein localization to cell surface [GO:0034394]	interleukin-2 binding [GO:0019976];interleukin-2 receptor activity [GO:0004911]	plasma membrane [GO:0005886]
mir-194	PantigMC16975-mRNA-1	163	-24.68	163	-24.68	99531	23	948	279	GO:0005623;GO:0005887;GO:0005770;GO:0005764;GO:0017146;GO:0005886;GO:0014069;GO:0098839;GO:0045211;GO:0016595;GO:0008066;GO:0022849;GO:0016594;GO:0015276;GO:0004972;GO:0038023;GO:1904315;GO:0008270;GO:0097553;GO:0060079;GO:0060291;GO:0050804;GO:0051290;GO:0045471;GO:0035249	calcium ion transmembrane import into cytosol [GO:0097553];excitatory postsynaptic potential [GO:0060079];long-term synaptic potentiation [GO:0060291];modulation of chemical synaptic transmission [GO:0050804];protein heterotetramerization [GO:0051290];response to ethanol [GO:0045471];synaptic transmission
mir-194	PantigMC17274-mRNA-1	163	-24.51	163	-24.51	236179	23	189	28	GO:0005829;GO:0001650;GO:0005654;GO:0000703;GO:0017065;GO:0004844;GO:0006284	base-excision repair [GO:0006284]	oxidized pyrimidine nucleobase lesion DNA N-glycosylase activity [GO:0000703];single-strand selective uracil DNA N-glycosylase activity [GO:0017065];uracil DNA N-glycosylase activity [GO:0004844]	cytosol [GO:0005829];fibrillar center [GO:0001650];nucleoplasm [GO:0005654]
mir-194	PantigMC17434-mRNA-1	163	-21.38	163	-21.38	236364	23	1251	34	GO:0005634;GO:0006334	nucleosome assembly [GO:0006334]	antiporter activity [GO:0015297];nucleotide-sugar transmembrane transporter activity [GO:0005338];transmembrane transporter activity [GO:0022857]	nucleus [GO:0005634]
mir-1949	PantigMC00915-mRNA-1	163	-20.82	163	-20.82	256870	23	1752	1061	GO:0035631;GO:0005737;GO:0009898;GO:0019901;GO:0019903;GO:0031996;GO:0005164;GO:0031625;GO:0008270;GO:0045087;GO:0032088;GO:0042981;GO:0050688;GO:0032648;GO:0030162;GO:0008063;GO:0002224;GO:0033209	innate immune response [GO:0045087];negative regulation of NF-kappaB transcription factor activity [GO:0032088];regulation of apoptotic process [GO:0042981];regulation of defense response to virus [GO:0050688];regulation of interferon-beta production [GO:0032648];regulation of proteolysis [GO:0030162];Toll signaling pathway [GO:0008063];toll-like receptor signaling pathway [GO:0002224];tumor necrosis factor-mediated signaling pathway [GO:0033209]	protein kinase binding [GO:0019901];protein phosphatase binding [GO:0019903];thioesterase binding [GO:0031996];tumor necrosis factor receptor binding [GO:0005164];ubiquitin protein ligase binding [GO:0031625];zinc ion binding [GO:0008270]	CD40 receptor complex [GO:0035631];cytoplasm [GO:0005737];cytoplasmic side of plasma membrane [GO:0009898]
mir-1949	PantigMC01309-mRNA-1	163	-20.44	163	-20.44	257297	23	996	903	GO:0005737;GO:0005634;GO:1990904;GO:0005681;GO:0035198;GO:0003729;GO:0003723;GO:1903936;GO:0006397;GO:0051028;GO:0051252;GO:0008380	cellular response to sodium arsenite [GO:1903936];mRNA processing [GO:0006397];mRNA transport [GO:0051028];regulation of RNA metabolic process [GO:0051252];RNA splicing [GO:0008380]	miRNA binding [GO:0035198];mRNA binding [GO:0003729];RNA binding [GO:0003723]	cytoplasm [GO:0005737];nucleus [GO:0005634];ribonucleoprotein complex [GO:1990904];spliceosomal complex [GO:0005681]
mir-1949	PantigMC03711-mRNA-1	163	-28.65	163	-28.65	11452	23	438	149	GO:0000123	translation [GO:0006412]	structural constituent of ribosome [GO:0003735]	histone acetyltransferase complex [GO:0000123]
mir-1949	PantigMC05056-mRNA-1	163	-22.33	163	-22.33	250247	23	420	135	GO:0035578;GO:0005737;GO:0005829;GO:0005783;GO:0005788;GO:0070062;GO:0005576;GO:1903561;GO:0016020;GO:0005790;GO:0051087;GO:0051787;GO:0019901;GO:0004860;GO:0044267;GO:0070417;GO:0051607;GO:0036498;GO:0043066;GO:1903912;GO:0043312;GO:0036494;GO:0043687;GO:0034975;GO:0051603	cellular protein metabolic process [GO:0044267];cellular response to cold [GO:0070417];defense response to virus [GO:0051607];IRE1-mediated unfolded protein response [GO:0036498];negative regulation of apoptotic process [GO:0043066];negative regulation of endoplasmic reticulum stress-induced eIF2 alpha phosphorylation [GO:1903912];neutrophil degranulation [GO:0043312];positive regulation of translation initiation in response to endoplasmic reticulum stress [GO:0036494];post-translational protein modification [GO:0043687];protein folding in endoplasmic reticulum [GO:0034975];proteolysis involved in cellular protein catabolic process [GO:0051603]	chaperone binding [GO:0051087];misfolded protein binding [GO:0051787];protein kinase binding [GO:0019901];protein kinase inhibitor activity [GO:0004860]	azurophil granule lumen [GO:0035578];cytoplasm [GO:0005737];cytosol [GO:0005829];endoplasmic reticulum [GO:0005783];endoplasmic reticulum lumen [GO:0005788];extracellular exosome [GO:0070062];extracellular region [GO:0005576];extracellular vesicle [GO:1903561];membrane [GO:0016020];smooth endoplasmic reticulum [GO:0005790]
mir-1949	PantigMC05169-mRNA-1	163	-25.65	163	-25.65	318536	23	729	353	GO:0005634;GO:0000981;GO:0043565;GO:0021983	pituitary gland development [GO:0021983]	DNA-binding transcription factor activity
mir-1949	PantigMC09648-mRNA-1	163	-20.9	163	-20.9	117056	23	1155	506	GO:0070971;GO:0030176;GO:0005634;GO:0005096;GO:0051020;GO:0005090;GO:0032527;GO:0009306;GO:0003400	protein exit from endoplasmic reticulum [GO:0032527];protein secretion [GO:0009306];regulation of COPII vesicle coating [GO:0003400]	GTPase activator activity [GO:0005096];GTPase binding [GO:0051020];Sar guanyl-nucleotide exchange factor activity [GO:0005090]	endoplasmic reticulum exit site [GO:0070971];integral component of endoplasmic reticulum membrane [GO:0030176];nucleus [GO:0005634]
mir-1949	PantigMC10105-mRNA-1	163	-21.8	163	-21.8	94841	23	1227	80	GO:0006886	intracellular protein transport [GO:0006886]	structural constituent of ribosome [GO:0003735]	cytosolic large ribosomal subunit [GO:0022625]
mir-1949	PantigMC10184-mRNA-1	163	-22.21	163	-22.21	4049	23	1143	791	GO:0005524;GO:0004594;GO:0015937	coenzyme A biosynthetic process [GO:0015937]	ATP binding [GO:0005524];pantothenate kinase activity [GO:0004594]	large ribosomal subunit [GO:0015934]
mir-1949	PantigMC12262-mRNA-1	163	-20.3	163	-20.3	323835	23	1272	1072	GO:0008270	chromosome condensation [GO:0030261];histone H3-K27 trimethylation [GO:0098532];histone H3-K4 trimethylation [GO:0080182];negative regulation of chromatin silencing [GO:0031936];negative regulation of DNA recombination [GO:0045910];negative regulation of transcription by RNA polymerase II [GO:0000122];nucleosome assembly [GO:0006334];nucleosome positioning [GO:0016584];regulation of transcription
mir-1949	PantigMC13018-mRNA-1	163	-20.53	163	-20.53	142956	23	345	114	GO:0019843;GO:0000470;GO:0000027	maturation of LSU-rRNA [GO:0000470];ribosomal large subunit assembly [GO:0000027]	rRNA binding [GO:0019843]	cytosolic small ribosomal subunit [GO:0022627];nucleus [GO:0005634]
mir-1949	PantigMC14504-mRNA-1	163	-22.28	163	-22.28	47460	23	876	2	GO:0009982;GO:0003723;GO:0001522	pseudouridine synthesis [GO:0001522]	pseudouridine synthase activity [GO:0009982];RNA binding [GO:0003723]	nucleosome [GO:0000786];nucleus [GO:0005634]
mir-1949	PantigMC17019-mRNA-1	163	-21.4	163	-21.4	76857	23	867	284	GO:0005739;GO:0005840;GO:0003735;GO:0006412	translation [GO:0006412]	structural constituent of ribosome [GO:0003735]	mitochondrion [GO:0005739];ribosome [GO:0005840]
mir-1949	PantigMC17545-mRNA-1	163	-20.73	163	-20.73	191045	23	750	389	GO:0005634;GO:0000981;GO:0043565;GO:0030154;GO:0006357	cell differentiation [GO:0030154];regulation of transcription by RNA polymerase II [GO:0006357]	DNA-binding transcription factor activity
mir-1954	PantigMC04321-mRNA-1	163	-20.3	163	-20.3	266033	23	3654	3139	GO:0005509	adrenal gland development [GO:0030325];cell differentiation [GO:0030154];hormone metabolic process [GO:0042445];hormone-mediated signaling pathway [GO:0009755];luteinization [GO:0001553];maintenance of protein location in nucleus [GO:0051457];male gonad development [GO:0008584];male sex determination [GO:0030238];multicellular organism aging [GO:0010259];negative regulation of female gonad development [GO:2000195];positive regulation of male gonad development [GO:2000020];positive regulation of transcription by RNA polymerase II [GO:0045944];tissue development [GO:0009888]	calcium ion binding [GO:0005509]	integral component of membrane [GO:0016021]
mir-1954	PantigMC04360-mRNA-1	163	-21.64	163	-21.64	334224	23	291	256	GO:0005840;GO:0003735;GO:0006412	translation [GO:0006412]	structural constituent of ribosome [GO:0003735]	ribosome [GO:0005840]
mir-196	PantigMC00530-mRNA-3	163	-23.48	163	-23.48	294979	23	750	192	GO:0004867;GO:0030212	hyaluronan metabolic process [GO:0030212]	serine-type endopeptidase inhibitor activity [GO:0004867]	apical plasma membrane [GO:0016324];basolateral plasma membrane [GO:0016323];cell surface [GO:0009986];cytoskeleton [GO:0005856];cytosol [GO:0005829];filopodium [GO:0030175];focal adhesion [GO:0005925];invadopodium [GO:0071437];microvillus [GO:0005902];perinuclear region of cytoplasm [GO:0048471];pseudopodium [GO:0031143];uropod [GO:0001931]
mir-196	PantigMC05743-mRNA-1	163	-21.58	163	-21.58	319065	23	534	74	GO:0005789;GO:0016021	DNA integration [GO:0015074]	nucleic acid binding [GO:0003676]	endoplasmic reticulum membrane [GO:0005789];integral component of membrane [GO:0016021]
mir-196	PantigMC05751-mRNA-1	163	-23.85	163	-23.85	182838	23	2157	1042	GO:0005085;GO:0030036;GO:0007264	actin cytoskeleton organization [GO:0030036];small GTPase mediated signal transduction [GO:0007264]	guanyl-nucleotide exchange factor activity [GO:0005085]	endoplasmic reticulum membrane [GO:0005789];integral component of membrane [GO:0016021]
mir-196	PantigMC19863-mRNA-1	163	-20.05	163	-20.05	89463	23	1029	678	GO:0005789;GO:0016021;GO:0020037;GO:0005506;GO:0008396;GO:0008395;GO:0035754;GO:0006699;GO:0042632;GO:0033147;GO:0050679;GO:0060740	B cell chemotaxis [GO:0035754];bile acid biosynthetic process [GO:0006699];cholesterol homeostasis [GO:0042632];negative regulation of intracellular estrogen receptor signaling pathway [GO:0033147];positive regulation of epithelial cell proliferation [GO:0050679];prostate gland epithelium morphogenesis [GO:0060740]	heme binding [GO:0020037];iron ion binding [GO:0005506];oxysterol 7-alpha-hydroxylase activity [GO:0008396];steroid hydroxylase activity [GO:0008395]	endoplasmic reticulum membrane [GO:0005789];integral component of membrane [GO:0016021]
mir-199	PantigMC08461-mRNA-1	163	-20.68	163	-20.68	336107	23	1332	440	GO:0016021;GO:0005198	thiamine pyrophosphate transmembrane transport [GO:0030974]	structural molecule activity [GO:0005198]	integral component of membrane [GO:0016021]
mir-2012	PantigMC06106-mRNA-1	163	-21.2	163	-21.2	221133	23	2289	1636	GO:0005829;GO:0005886;GO:0042383;GO:0004052;GO:0050473;GO:0005506;GO:0016165;GO:0016702;GO:0019369;GO:0061436;GO:0019395;GO:0051122;GO:1901751;GO:0043651;GO:0034440;GO:2001303;GO:2001306;GO:0019372;GO:0010656;GO:0090331	arachidonic acid metabolic process [GO:0019369];establishment of skin barrier [GO:0061436];fatty acid oxidation [GO:0019395];hepoxilin biosynthetic process [GO:0051122];leukotriene A4 metabolic process [GO:1901751];linoleic acid metabolic process [GO:0043651];lipid oxidation [GO:0034440];lipoxin A4 biosynthetic process [GO:2001303];lipoxin B4 biosynthetic process [GO:2001306];lipoxygenase pathway [GO:0019372];negative regulation of muscle cell apoptotic process [GO:0010656];negative regulation of platelet aggregation [GO:0090331]	arachidonate 12(S)-lipoxygenase activity [GO:0004052];arachidonate 15-lipoxygenase activity [GO:0050473];iron ion binding [GO:0005506];linoleate 13S-lipoxygenase activity [GO:0016165];oxidoreductase activity
mir-202	PantigMC07307-mRNA-1	163	-22.31	163	-22.31	58381	23	1503	1398	GO:0005634;GO:0003700;GO:0043565	cell adhesion [GO:0007155];regulation of synapse assembly [GO:0051963];virion attachment to host cell [GO:0019062]	DNA-binding transcription factor activity [GO:0003700];sequence-specific DNA binding [GO:0043565]	nucleus [GO:0005634]
mir-202	PantigMC07808-mRNA-1	163	-26.33	163	-26.33	127059	23	786	27	GO:0016282;GO:0033290;GO:0005852;GO:0071541;GO:0003743;GO:0031369;GO:0002183;GO:0001732	cytoplasmic translational initiation [GO:0002183];formation of cytoplasmic translation initiation complex [GO:0001732]	translation initiation factor activity [GO:0003743];translation initiation factor binding [GO:0031369]	eukaryotic 43S preinitiation complex [GO:0016282];eukaryotic 48S preinitiation complex [GO:0033290];eukaryotic translation initiation factor 3 complex [GO:0005852];eukaryotic translation initiation factor 3 complex
mir-202	PantigMC07923-mRNA-1	163	-20.3	163	-20.3	13596	23	1524	815	GO:0005615;GO:0008233;GO:0004867;GO:0045916;GO:0030193	negative regulation of complement activation [GO:0045916];regulation of blood coagulation [GO:0030193]	peptidase activity [GO:0008233];serine-type endopeptidase inhibitor activity [GO:0004867]	extracellular space [GO:0005615]
mir-202	PantigMC08062-mRNA-1	163	-26.19	163	-26.19	36464	23	282	239	GO:0003755	integrin-mediated signaling pathway [GO:0007229]	peptidyl-prolyl cis-trans isomerase activity [GO:0003755]	mitochondrion [GO:0005739];nucleus [GO:0005634]
mir-202	PantigMC08074-mRNA-1	163	-21.94	163	-21.94	286377	23	2328	1964	GO:0016324;GO:0016021;GO:0030165;GO:0015143;GO:0015711;GO:0042493;GO:0046415	organic anion transport [GO:0015711];response to drug [GO:0042493];urate metabolic process [GO:0046415]	PDZ domain binding [GO:0030165];urate transmembrane transporter activity [GO:0015143]	apical plasma membrane [GO:0016324];integral component of membrane [GO:0016021]
mir-203	PantigMC12728-mRNA-1	163	-20.8	163	-20.8	278949	23	2172	541	GO:0016021;GO:0004222;GO:0008270	cell division [GO:0051301];mRNA splicing
mir-203	PantigMC12793-mRNA-1	163	-22.41	163	-22.41	256317	23	1410	21	GO:0005594;GO:0031012;GO:0005615;GO:0005201;GO:0030198	extracellular matrix organization [GO:0030198]	extracellular matrix structural constituent [GO:0005201]	collagen type IX trimer [GO:0005594];extracellular matrix [GO:0031012];extracellular space [GO:0005615]
mir-203	PantigMC12832-mRNA-1	163	-20.24	163	-20.24	188133	23	6540	595	GO:0005856;GO:0005509;GO:0008017;GO:0045104	intermediate filament cytoskeleton organization [GO:0045104]	calcium ion binding [GO:0005509];microtubule binding [GO:0008017]	cytoskeleton [GO:0005856]
mir-203	PantigMC12832-mRNA-2	163	-20.24	163	-20.24	188134	23	6540	595	GO:0005856;GO:0005509;GO:0008017;GO:0045104	intermediate filament cytoskeleton organization [GO:0045104]	calcium ion binding [GO:0005509];microtubule binding [GO:0008017]	cytoskeleton [GO:0005856]
mir-203	PantigMC12832-mRNA-3	163	-20.24	163	-20.24	188135	23	6540	595	GO:0005856;GO:0005509;GO:0008017;GO:0045104	intermediate filament cytoskeleton organization [GO:0045104]	calcium ion binding [GO:0005509];microtubule binding [GO:0008017]	cytoskeleton [GO:0005856]
mir-204	PantigMC08815-mRNA-1	163	-22.33	163	-22.33	86618	23	744	609	GO:0009986;GO:0016021;GO:0005886;GO:0043236;GO:0005055;GO:0008022;GO:0007160	cell-matrix adhesion [GO:0007160]	laminin binding [GO:0043236];laminin receptor activity [GO:0005055];protein C-terminus binding [GO:0008022]	cell surface [GO:0009986];integral component of membrane [GO:0016021];plasma membrane [GO:0005886]
mir-204	PantigMC09374-mRNA-1	163	-21.71	163	-21.71	41819	23	1320	997	GO:0005634;GO:0001228;GO:0000981;GO:0000978;GO:0003214;GO:0098609;GO:0071345;GO:0071407;GO:0014822;GO:0007368;GO:0097070;GO:0048613;GO:0048617;GO:0003197;GO:0061030;GO:0060441;GO:0045198;GO:0030198;GO:0001701;GO:0048371;GO:0048286;GO:0060463;GO:0060426;GO:0090131;GO:0007494;GO:0050728;GO:0043305;GO:0000122;GO:0031016;GO:0030335;GO:0010811;GO:0002053;GO:0060461;GO:0051145;GO:0007224;GO:0001756;GO:0060438;GO:0072189;GO:0001570;GO:0060841	cardiac left ventricle morphogenesis [GO:0003214];cell-cell adhesion [GO:0098609];cellular response to cytokine stimulus [GO:0071345];cellular response to organic cyclic compound [GO:0071407];detection of wounding [GO:0014822];determination of left/right symmetry [GO:0007368];ductus arteriosus closure [GO:0097070];embryonic ectodermal digestive tract morphogenesis [GO:0048613];embryonic foregut morphogenesis [GO:0048617];endocardial cushion development [GO:0003197];epithelial cell differentiation involved in mammary gland alveolus development [GO:0061030];epithelial tube branching involved in lung morphogenesis [GO:0060441];establishment of epithelial cell apical/basal polarity [GO:0045198];extracellular matrix organization [GO:0030198];in utero embryonic development [GO:0001701];lateral mesodermal cell differentiation [GO:0048371];lung alveolus development [GO:0048286];lung lobe morphogenesis [GO:0060463];lung vasculature development [GO:0060426];mesenchyme migration [GO:0090131];midgut development [GO:0007494];negative regulation of inflammatory response [GO:0050728];negative regulation of mast cell degranulation [GO:0043305];negative regulation of transcription by RNA polymerase II [GO:0000122];pancreas development [GO:0031016];positive regulation of cell migration [GO:0030335];positive regulation of cell-substrate adhesion [GO:0010811];positive regulation of mesenchymal cell proliferation [GO:0002053];right lung morphogenesis [GO:0060461];smooth muscle cell differentiation [GO:0051145];smoothened signaling pathway [GO:0007224];somitogenesis [GO:0001756];trachea development [GO:0060438];ureter development [GO:0072189];vasculogenesis [GO:0001570];venous blood vessel development [GO:0060841]	DNA-binding transcription activator activity
mir-204	PantigMC11647-mRNA-1	163	-20.18	163	-20.18	42086	23	2307	792	GO:0008270	negative regulation of BMP signaling pathway [GO:0030514];positive regulation of protein catabolic process [GO:0045732];proteasome-mediated ubiquitin-dependent protein catabolic process [GO:0043161];protein polyubiquitination [GO:0000209];protein ubiquitination [GO:0016567];ubiquitin-dependent protein catabolic process [GO:0006511];ubiquitin-dependent SMAD protein catabolic process [GO:0030579]	zinc ion binding [GO:0008270]	cytoplasm [GO:0005737]
mir-204	PantigMC18014-mRNA-1	163	-20.06	163	-20.06	270128	23	1611	232	GO:0001669;GO:0005829;GO:0043020;GO:0005730;GO:0008022;GO:0048365;GO:0016176;GO:0016175;GO:0006909;GO:0045730;GO:0042554	phagocytosis [GO:0006909];respiratory burst [GO:0045730];superoxide anion generation [GO:0042554]	protein C-terminus binding [GO:0008022];Rac GTPase binding [GO:0048365];superoxide-generating NADPH oxidase activator activity [GO:0016176];superoxide-generating NADPH oxidase activity [GO:0016175]	acrosomal vesicle [GO:0001669];cytosol [GO:0005829];NADPH oxidase complex [GO:0043020];nucleolus [GO:0005730]
mir-205	PantigMC12108-mRNA-1	163	-24.17	163	-24.17	19891	23	1014	206	GO:0012505;GO:0005886;GO:0008013;GO:0060090;GO:0019902;GO:0008022;GO:0005102	negative regulation of TOR signaling [GO:0032007];regulation of small GTPase mediated signal transduction [GO:0051056]	beta-catenin binding [GO:0008013];molecular adaptor activity [GO:0060090];phosphatase binding [GO:0019902];protein C-terminus binding [GO:0008022];signaling receptor binding [GO:0005102]	endomembrane system [GO:0012505];plasma membrane [GO:0005886]
mir-205	PantigMC12108-mRNA-2	163	-24.17	163	-24.17	19892	23	951	206	GO:0012505;GO:0016020;GO:0060090	negative regulation of TOR signaling [GO:0032007];regulation of small GTPase mediated signal transduction [GO:0051056]	molecular adaptor activity [GO:0060090]	endomembrane system [GO:0012505];membrane [GO:0016020]
mir-21	PantigMC14279-mRNA-1	163	-20.07	163	-20.07	1788	23	1872	839	GO:0005930;GO:0032153;GO:0032154;GO:0000777;GO:0015630;GO:0030496;GO:0031514;GO:0031105;GO:0005940;GO:0005819;GO:0005525;GO:0003924;GO:0060090;GO:0030154;GO:0034613;GO:0060271;GO:0061640;GO:0016476;GO:0007283	cell differentiation [GO:0030154];cellular protein localization [GO:0034613];cilium assembly [GO:0060271];cytoskeleton-dependent cytokinesis [GO:0061640];regulation of embryonic cell shape [GO:0016476];spermatogenesis [GO:0007283]	GTP binding [GO:0005525];GTPase activity [GO:0003924];molecular adaptor activity [GO:0060090]	axoneme [GO:0005930];cell division site [GO:0032153];cleavage furrow [GO:0032154];condensed chromosome kinetochore [GO:0000777];microtubule cytoskeleton [GO:0015630];midbody [GO:0030496];motile cilium [GO:0031514];septin complex [GO:0031105];septin ring [GO:0005940];spindle [GO:0005819]
mir-210	PantigMC05680-mRNA-1	163	-20.88	163	-20.88	182844	23	1113	246	GO:0005829;GO:0005634;GO:0005524;GO:0004594;GO:0015937	coenzyme A biosynthetic process [GO:0015937]	ATP binding [GO:0005524];pantothenate kinase activity [GO:0004594]	cytosol [GO:0005829];nucleus [GO:0005634]
mir-2114	PantigMC00954-mRNA-1	163	-24.31	163	-24.31	120604	23	684	342	GO:0005737;GO:0005829;GO:0005634;GO:0032991;GO:0005524;GO:0019210;GO:0019904;GO:0042803;GO:0019901;GO:0004830;GO:0006469;GO:0010628;GO:0031334;GO:0045765;GO:0010835;GO:0006436	negative regulation of protein kinase activity [GO:0006469];positive regulation of gene expression [GO:0010628];positive regulation of protein-containing complex assembly [GO:0031334];regulation of angiogenesis [GO:0045765];regulation of protein ADP-ribosylation [GO:0010835];tryptophanyl-tRNA aminoacylation [GO:0006436]	ATP binding [GO:0005524];kinase inhibitor activity [GO:0019210];protein domain specific binding [GO:0019904];protein homodimerization activity [GO:0042803];protein kinase binding [GO:0019901];tryptophan-tRNA ligase activity [GO:0004830]	cytoplasm [GO:0005737];cytosol [GO:0005829];nucleus [GO:0005634];protein-containing complex [GO:0032991]
mir-2114	PantigMC05660-mRNA-1	163	-21.19	163	-21.19	69227	23	753	322	GO:0022625;GO:0003723;GO:0003735;GO:0002181;GO:0042273	cytoplasmic translation [GO:0002181];ribosomal large subunit biogenesis [GO:0042273]	RNA binding [GO:0003723];structural constituent of ribosome [GO:0003735]	cytosolic large ribosomal subunit [GO:0022625]
mir-2114	PantigMC05676-mRNA-1	163	-21.86	163	-21.86	69243	23	987	773	GO:0005737;GO:0031234;GO:0008076;GO:0005509;GO:0015459;GO:1901379	regulation of potassium ion transmembrane transport [GO:1901379]	calcium ion binding [GO:0005509];potassium channel regulator activity [GO:0015459]	cytoplasm [GO:0005737];extrinsic component of cytoplasmic side of plasma membrane [GO:0031234];voltage-gated potassium channel complex [GO:0008076]
mir-2114	PantigMC12504-mRNA-1	163	-24.04	163	-24.04	119554	23	1125	499	GO:0005634;GO:0001228;GO:0043565;GO:0030154;GO:0045944	cell differentiation [GO:0030154];positive regulation of transcription by RNA polymerase II [GO:0045944]	DNA-binding transcription activator activity
mir-2114	PantigMC14063-mRNA-1	163	-27.22	163	-27.22	115134	23	249	161	GO:0005615;GO:0005634;GO:0004190;GO:0042802;GO:0019864;GO:0001580;GO:0070233;GO:0010628	detection of chemical stimulus involved in sensory perception of bitter taste [GO:0001580];negative regulation of T cell apoptotic process [GO:0070233];positive regulation of gene expression [GO:0010628]	aspartic-type endopeptidase activity [GO:0004190];identical protein binding [GO:0042802];IgG binding [GO:0019864]	extracellular space [GO:0005615];nucleus [GO:0005634]
mir-2114	PantigMC14592-mRNA-1	163	-27.06	163	-27.06	115713	23	213	166	GO:0005576;GO:0030414	cellular amino acid metabolic process [GO:0006520]	peptidase inhibitor activity [GO:0030414]	extracellular region [GO:0005576]
mir-2114	PantigMC14810-mRNA-1	163	-27.65	163	-27.65	115967	23	1116	244	GO:0005783;GO:0005634;GO:0004536;GO:0004530;GO:0003677;GO:0006309;GO:0006308;GO:0000737;GO:0002283;GO:0010623;GO:0002673;GO:0070948	apoptotic DNA fragmentation [GO:0006309];DNA catabolic process [GO:0006308];DNA catabolic process
mir-2114	PantigMC15102-mRNA-3	163	-24.07	163	-24.07	298003	23	684	241	GO:0015030;GO:0035363;GO:0016607;GO:0008023;GO:0035327;GO:0019902;GO:0001701;GO:0010923;GO:0045945;GO:0032968;GO:0042795;GO:0042796;GO:0006368	in utero embryonic development [GO:0001701];negative regulation of phosphatase activity [GO:0010923];positive regulation of transcription by RNA polymerase III [GO:0045945];positive regulation of transcription elongation from RNA polymerase II promoter [GO:0032968];snRNA transcription by RNA polymerase II [GO:0042795];snRNA transcription by RNA polymerase III [GO:0042796];transcription elongation from RNA polymerase II promoter [GO:0006368]	phosphatase binding [GO:0019902]	Cajal body [GO:0015030];histone locus body [GO:0035363];nuclear speck [GO:0016607];transcription elongation factor complex [GO:0008023];transcriptionally active chromatin [GO:0035327]
mir-2114	PantigMC15709-mRNA-1	163	-20.88	163	-20.88	50248	23	1731	205	GO:0005623;GO:0016021;GO:0005739;GO:0043022;GO:0006875	cellular metal ion homeostasis [GO:0006875]	ribosome binding [GO:0043022]	cell [GO:0005623];integral component of membrane [GO:0016021];mitochondrion [GO:0005739]
mir-2114	PantigMC15954-mRNA-1	163	-20.22	163	-20.22	118641	23	1089	83	GO:0005623;GO:0005829;GO:0005794;GO:0016020;GO:0005654;GO:0048513;GO:0060449;GO:0000132;GO:0001656;GO:0008285;GO:0070373;GO:0040037;GO:0034260;GO:0043407;GO:0051387;GO:0046580;GO:0001759;GO:0001657	animal organ development [GO:0048513];bud elongation involved in lung branching [GO:0060449];establishment of mitotic spindle orientation [GO:0000132];metanephros development [GO:0001656];negative regulation of cell population proliferation [GO:0008285];negative regulation of ERK1 and ERK2 cascade [GO:0070373];negative regulation of fibroblast growth factor receptor signaling pathway [GO:0040037];negative regulation of GTPase activity [GO:0034260];negative regulation of MAP kinase activity [GO:0043407];negative regulation of neurotrophin TRK receptor signaling pathway [GO:0051387];negative regulation of Ras protein signal transduction [GO:0046580];organ induction [GO:0001759];ureteric bud development [GO:0001657]	thiol-dependent ubiquitinyl hydrolase activity [GO:0036459]	cell [GO:0005623];cytosol [GO:0005829];Golgi apparatus [GO:0005794];membrane [GO:0016020];nucleoplasm [GO:0005654]
mir-2114	PantigMC16379-mRNA-1	163	-21.8	163	-21.8	164551	23	699	563	GO:0016021	axonogenesis [GO:0007409];cellular response to hormone stimulus [GO:0032870];feeding behavior [GO:0007631];forebrain development [GO:0030900];G protein-coupled receptor signaling pathway [GO:0007186];neuron migration [GO:0001764];regulation of hormone secretion [GO:0046883]	calcium ion binding [GO:0005509]	integral component of membrane [GO:0016021]
mir-214	PantigMC00349-mRNA-1	163	-31.33	163	-31.33	90322	23	213	1	GO:0005634;GO:0043565;GO:0006355	regulation of transcription
mir-214	PantigMC00376-mRNA-1	163	-22.44	163	-22.44	340251	23	450	15	GO:0005829;GO:0000776;GO:0016604;GO:0034508	centromere complex assembly [GO:0034508]	structural constituent of ribosome [GO:0003735]	cytosol [GO:0005829];kinetochore [GO:0000776];nuclear body [GO:0016604]
mir-214	PantigMC00793-mRNA-1	163	-22.1	163	-22.1	249842	23	720	502	GO:0016491	translation [GO:0006412]	oxidoreductase activity [GO:0016491]	Fanconi anaemia nuclear complex [GO:0043240];large ribosomal subunit [GO:0015934]
mir-214	PantigMC01694-mRNA-1	163	-21.83	163	-21.83	53269	23	501	49	GO:0071944;GO:0005829;GO:0005654;GO:0016807;GO:0071795;GO:0036435;GO:0071796;GO:0070530;GO:1990380;GO:0004843;GO:0071108	protein K48-linked deubiquitination [GO:0071108]	cysteine-type carboxypeptidase activity [GO:0016807];K11-linked polyubiquitin modification-dependent protein binding [GO:0071795];K48-linked polyubiquitin modification-dependent protein binding [GO:0036435];K6-linked polyubiquitin modification-dependent protein binding [GO:0071796];K63-linked polyubiquitin modification-dependent protein binding [GO:0070530];Lys48-specific deubiquitinase activity [GO:1990380];thiol-dependent ubiquitin-specific protease activity [GO:0004843]	cell periphery [GO:0071944];cytosol [GO:0005829];nucleoplasm [GO:0005654]
mir-214	PantigMC02025-mRNA-1	163	-29.02	163	-29.02	189955	23	1038	325	GO:0003677;GO:0008270	protein prenylation [GO:0018342]	DNA binding [GO:0003677];zinc ion binding [GO:0008270]	integral component of membrane [GO:0016021]
mir-214	PantigMC02115-mRNA-1	163	-20.17	163	-20.17	9678	23	354	116	GO:0005524;GO:0004698;GO:0046872;GO:0035556	intracellular signal transduction [GO:0035556]	ATP binding [GO:0005524];calcium-dependent protein kinase C activity [GO:0004698];metal ion binding [GO:0046872]	mitochondrial respiratory chain complex I [GO:0005747]
mir-214	PantigMC04821-mRNA-1	163	-20.72	163	-20.72	249984	23	1947	1046	GO:0016021;GO:0032991;GO:0015181	carbohydrate metabolic process [GO:0005975]	arginine transmembrane transporter activity [GO:0015181]	integral component of membrane [GO:0016021];protein-containing complex [GO:0032991]
mir-214	PantigMC05455-mRNA-1	163	-20.53	163	-20.53	23512	23	369	147	GO:0005525;GO:0003924	metal ion transport [GO:0030001];vacuolar transport [GO:0007034]	GTP binding [GO:0005525];GTPase activity [GO:0003924]	integral component of membrane [GO:0016021]
mir-214	PantigMC06009-mRNA-1	163	-24.18	163	-24.18	89930	23	987	668	GO:0005623;GO:0005829;GO:0005886;GO:0033180;GO:0005774;GO:0005524;GO:0046961;GO:0046034;GO:0006879;GO:0036295	ATP metabolic process [GO:0046034];cellular iron ion homeostasis [GO:0006879];cellular response to increased oxygen levels [GO:0036295]	ATP binding [GO:0005524];proton-transporting ATPase activity
mir-214	PantigMC07214-mRNA-1	163	-25.23	163	-25.23	262717	23	402	345	GO:0016021;GO:0045028	negative regulation of transcription
mir-214	PantigMC08397-mRNA-1	163	-21.38	163	-21.38	40698	23	186	110	GO:0046872;GO:0003676;GO:0006355	regulation of transcription
mir-214	PantigMC09454-mRNA-1	163	-30.28	163	-30.28	44488	23	498	33	GO:0032559;GO:0071900	regulation of protein serine/threonine kinase activity [GO:0071900]	adenyl ribonucleotide binding [GO:0032559]	cytosol [GO:0005829];microtubule cytoskeleton [GO:0015630];nucleus [GO:0005634];RNA polymerase II
mir-214	PantigMC09923-mRNA-1	163	-22.16	163	-22.16	26485	23	513	37	GO:0005829;GO:0042025;GO:0033256;GO:0005654;GO:0003682;GO:0001228;GO:0000981;GO:0000978;GO:0000977;GO:0007249;GO:0006954;GO:0045087;GO:0032688;GO:0000122;GO:0038061;GO:0043123;GO:0045944;GO:0034097	I-kappaB kinase/NF-kappaB signaling [GO:0007249];inflammatory response [GO:0006954];innate immune response [GO:0045087];negative regulation of interferon-beta production [GO:0032688];negative regulation of transcription by RNA polymerase II [GO:0000122];NIK/NF-kappaB signaling [GO:0038061];positive regulation of I-kappaB kinase/NF-kappaB signaling [GO:0043123];positive regulation of transcription by RNA polymerase II [GO:0045944];response to cytokine [GO:0034097]	chromatin binding [GO:0003682];DNA-binding transcription activator activity
mir-214	PantigMC10001-mRNA-1	163	-30.64	163	-30.64	3847	23	246	191	GO:0005743;GO:0008137;GO:0042773	ATP synthesis coupled electron transport [GO:0042773]	NADH dehydrogenase (ubiquinone) activity [GO:0008137]	mitochondrial inner membrane [GO:0005743]
mir-214	PantigMC11287-mRNA-1	163	-22.2	163	-22.2	265405	23	822	82	GO:0005509	translation [GO:0006412]	calcium ion binding [GO:0005509]	ribosome [GO:0005840]
mir-214	PantigMC11954-mRNA-1	163	-22.71	163	-22.71	156012	23	891	417	GO:0016021;GO:0005840;GO:0003735;GO:0006412	translation [GO:0006412]	structural constituent of ribosome [GO:0003735]	integral component of membrane [GO:0016021];ribosome [GO:0005840]
mir-214	PantigMC12362-mRNA-1	163	-22.31	163	-22.31	233042	23	303	268	GO:0016607;GO:0005634;GO:0003729;GO:0003723;GO:0000380;GO:0045292;GO:0006376;GO:0000381	alternative mRNA splicing
mir-214	PantigMC13891-mRNA-1	163	-23.12	163	-23.12	14766	23	210	12	GO:0005654;GO:0005634;GO:0005681;GO:0003723;GO:0030855;GO:0000398;GO:0006396;GO:0008380	epithelial cell differentiation [GO:0030855];mRNA splicing
mir-214	PantigMC17381-mRNA-1	163	-24.97	163	-24.97	99991	23	801	328	GO:0009986;GO:0005576;GO:0005102;GO:0048856	anatomical structure development [GO:0048856]	signaling receptor binding [GO:0005102]	cell surface [GO:0009986];extracellular region [GO:0005576]
mir-214	PantigMC17430-mRNA-1	163	-25.92	163	-25.92	236358	23	462	224	GO:0005576	nucleoside phosphate metabolic process [GO:0006753];ribose phosphate metabolic process [GO:0019693]	ADP-ribose diphosphatase activity [GO:0047631];identical protein binding [GO:0042802];metal ion binding [GO:0046872];UDP-sugar diphosphatase activity [GO:0008768]	extracellular region [GO:0005576]
mir-214	PantigMC18173-mRNA-1	163	-20.53	163	-20.53	111287	23	765	617	GO:0044754;GO:0005623;GO:0005769;GO:0016021;GO:0005770;GO:0005765;GO:0045121;GO:0043005;GO:0005802;GO:0048306;GO:0030036;GO:0001508;GO:0006865;GO:0008306;GO:0097352;GO:0061909;GO:0016477;GO:0009992;GO:0006897;GO:0035235;GO:1905146;GO:0043086;GO:0043524;GO:0045861;GO:0050885;GO:0042133;GO:0090384;GO:0090385;GO:0044857;GO:2001288;GO:0042998;GO:0048549;GO:0001934;GO:0072659;GO:0016485;GO:1900079;GO:1901096;GO:0016243;GO:0051480;GO:0051489;GO:1905244;GO:1905162;GO:0048172;GO:0032228;GO:0051966;GO:0036359	actin cytoskeleton organization [GO:0030036];action potential [GO:0001508];amino acid transport [GO:0006865];associative learning [GO:0008306];autophagosome maturation [GO:0097352];autophagosome-lysosome fusion [GO:0061909];cell migration [GO:0016477];cellular water homeostasis [GO:0009992];endocytosis [GO:0006897];ionotropic glutamate receptor signaling pathway [GO:0035235];lysosomal protein catabolic process [GO:1905146];negative regulation of catalytic activity [GO:0043086];negative regulation of neuron apoptotic process [GO:0043524];negative regulation of proteolysis [GO:0045861];neuromuscular process controlling balance [GO:0050885];neurotransmitter metabolic process [GO:0042133];phagosome-lysosome docking [GO:0090384];phagosome-lysosome fusion [GO:0090385];plasma membrane raft organization [GO:0044857];positive regulation of caveolin-mediated endocytosis [GO:2001288];positive regulation of Golgi to plasma membrane protein transport [GO:0042998];positive regulation of pinocytosis [GO:0048549];positive regulation of protein phosphorylation [GO:0001934];protein localization to plasma membrane [GO:0072659];protein processing [GO:0016485];regulation of arginine biosynthetic process [GO:1900079];regulation of autophagosome maturation [GO:1901096];regulation of autophagosome size [GO:0016243];regulation of cytosolic calcium ion concentration [GO:0051480];regulation of filopodium assembly [GO:0051489];regulation of modification of synaptic structure [GO:1905244];regulation of phagosome maturation [GO:1905162];regulation of short-term neuronal synaptic plasticity [GO:0048172];regulation of synaptic transmission
mir-214	PantigMC19559-mRNA-1	163	-40.05	163	-40.05	66389	23	525	39	GO:0005829;GO:0016607;GO:0033045	regulation of sister chromatid segregation [GO:0033045]	sulfotransferase activity [GO:0008146]	cytosol [GO:0005829];nuclear speck [GO:0016607]
mir-214	PantigMC19629-mRNA-1	163	-22.92	163	-22.92	66496	23	777	354	GO:0005737;GO:0019898;GO:0005654;GO:0005886;GO:0005509;GO:0005544;GO:1901611;GO:0001786	nitrogen compound metabolic process [GO:0006807]	calcium ion binding [GO:0005509];calcium-dependent phospholipid binding [GO:0005544];phosphatidylglycerol binding [GO:1901611];phosphatidylserine binding [GO:0001786]	cytoplasm [GO:0005737];extrinsic component of membrane [GO:0019898];nucleoplasm [GO:0005654];plasma membrane [GO:0005886]
mir-214	PantigMC19719-mRNA-1	163	-28.12	163	-28.12	202904	23	939	279	GO:0003676	aorta morphogenesis [GO:0035909];cardiac muscle tissue development [GO:0048738];cellular response to amino acid starvation [GO:0034198];negative regulation of TOR signaling [GO:0032007];roof of mouth development [GO:0060021];ventricular septum development [GO:0003281]	nucleic acid binding [GO:0003676]	GATOR1 complex [GO:1990130];lysosomal membrane [GO:0005765]
mir-216	PantigMC01538-mRNA-1	163	-20.18	163	-20.18	234845	23	2595	2314	GO:0016021;GO:0005524;GO:0004714	inositol metabolic process [GO:0006020];inositol phosphate biosynthetic process [GO:0032958];regulation of synaptic plasticity [GO:0048167]	ATP binding [GO:0005524];transmembrane receptor protein tyrosine kinase activity [GO:0004714]	integral component of membrane [GO:0016021]
mir-216	PantigMC01544-mRNA-1	163	-27.16	163	-27.16	7668	23	3597	3128	GO:0005737;GO:0005509;GO:0004623;GO:0102567;GO:0102568;GO:0009395	phospholipid catabolic process [GO:0009395]	calcium ion binding [GO:0005509];phospholipase A2 activity [GO:0004623];phospholipase A2 activity (consuming 1
mir-216	PantigMC01617-mRNA-1	163	-21.85	163	-21.85	30465	23	2115	1594	GO:0005623;GO:0016021;GO:0005802;GO:0008273;GO:0006874	cellular calcium ion homeostasis [GO:0006874]	calcium
mir-217	PantigMC04032-mRNA-1	163	-22.37	163	-22.37	197544	23	1875	1319	GO:0005813;GO:0005581;GO:0008017;GO:0034453	microtubule anchoring [GO:0034453]	microtubule binding [GO:0008017]	centrosome [GO:0005813];collagen trimer [GO:0005581]
mir-218	PantigMC07406-mRNA-1	163	-20.32	163	-20.32	262940	23	714	432	GO:0005634	cation transport [GO:0006812];cell-cell signaling [GO:0007267];positive regulation of interleukin-1 secretion [GO:0050716]	wide pore channel activity [GO:0022829]	nucleus [GO:0005634]
mir-218	PantigMC07406-mRNA-2	163	-20.32	163	-20.32	262941	23	714	432	GO:0005634	cation transport [GO:0006812];cell-cell signaling [GO:0007267];positive regulation of interleukin-1 secretion [GO:0050716]	wide pore channel activity [GO:0022829]	nucleus [GO:0005634]
mir-218	PantigMC07643-mRNA-1	163	-23.19	163	-23.19	58760	23	1359	787	GO:0005524;GO:0004672;GO:0007229	integrin-mediated signaling pathway [GO:0007229]	ATP binding [GO:0005524];protein kinase activity [GO:0004672]	integral component of membrane [GO:0016021]
mir-218	PantigMC07700-mRNA-1	163	-27.82	163	-27.82	149663	23	1407	540	GO:0003676	integrin-mediated signaling pathway [GO:0007229]	nucleic acid binding [GO:0003676]	integral component of membrane [GO:0016021]
mir-218	PantigMC10732-mRNA-1	163	-20.66	163	-20.66	151185	23	1152	163	GO:0005634;GO:0003700;GO:0003676;GO:0006355	regulation of transcription
mir-218	PantigMC13630-mRNA-1	163	-20.32	163	-20.32	264372	23	399	321	GO:0005085;GO:0004435;GO:0016042;GO:0007264	lipid catabolic process [GO:0016042];small GTPase mediated signal transduction [GO:0007264]	guanyl-nucleotide exchange factor activity [GO:0005085];phosphatidylinositol phospholipase C activity [GO:0004435]	mitochondrion [GO:0005739]
mir-2188	PantigMC11798-mRNA-1	163	-23.21	163	-23.21	133114	23	1143	409	GO:0003676;GO:0006355	regulation of transcription
mir-221	PantigMC08243-mRNA-1	163	-28.2	163	-28.2	36716	23	513	63	GO:0030424;GO:0031045;GO:0070382;GO:0005886;GO:0030672;GO:0005509;GO:0005544;GO:0048306;GO:0030276;GO:0001786;GO:0000149;GO:0019905;GO:0007340;GO:0048791;GO:0017156;GO:0071277;GO:0017158;GO:0014059;GO:0048488;GO:0016079;GO:0016192	acrosome reaction [GO:0007340];calcium ion-regulated exocytosis of neurotransmitter [GO:0048791];calcium-ion regulated exocytosis [GO:0017156];cellular response to calcium ion [GO:0071277];regulation of calcium ion-dependent exocytosis [GO:0017158];regulation of dopamine secretion [GO:0014059];synaptic vesicle endocytosis [GO:0048488];synaptic vesicle exocytosis [GO:0016079];vesicle-mediated transport [GO:0016192]	calcium ion binding [GO:0005509];calcium-dependent phospholipid binding [GO:0005544];calcium-dependent protein binding [GO:0048306];clathrin binding [GO:0030276];phosphatidylserine binding [GO:0001786];SNARE binding [GO:0000149];syntaxin binding [GO:0019905]	axon [GO:0030424];dense core granule [GO:0031045];exocytic vesicle [GO:0070382];plasma membrane [GO:0005886];synaptic vesicle membrane [GO:0030672]
mir-221	PantigMC08297-mRNA-1	163	-25.33	163	-25.33	263947	23	1995	1616	GO:0016021;GO:0005886;GO:0005509;GO:0007156	homophilic cell adhesion via plasma membrane adhesion molecules [GO:0007156]	calcium ion binding [GO:0005509]	integral component of membrane [GO:0016021];plasma membrane [GO:0005886]
mir-223	PantigMC17899-mRNA-1	163	-22.3	163	-22.3	315443	23	1119	1084	GO:0070461	transcription
mir-223	PantigMC18101-mRNA-1	163	-24.83	163	-24.83	179366	23	1047	141	GO:0003676;GO:0004843;GO:0016579;GO:0030433	protein deubiquitination [GO:0016579];ubiquitin-dependent ERAD pathway [GO:0030433]	nucleic acid binding [GO:0003676];thiol-dependent ubiquitin-specific protease activity [GO:0004843]	cytosolic small ribosomal subunit [GO:0022627]
mir-223	PantigMC19737-mRNA-1	163	-21.96	163	-21.96	271071	23	684	465	GO:0016021	formation of cytoplasmic translation initiation complex [GO:0001732]	calcium ion binding [GO:0005509]	integral component of membrane [GO:0016021]
mir-23	PantigMC03971-mRNA-1	163	-21.26	163	-21.26	129309	23	4071	1562	GO:0016021;GO:0016787;GO:0016042	lipid catabolic process [GO:0016042]	hydrolase activity [GO:0016787]	integral component of membrane [GO:0016021]
mir-23	PantigMC04128-mRNA-1	163	-23.45	163	-23.45	174933	23	3396	1344	GO:0005524;GO:0004715;GO:0042981	regulation of apoptotic process [GO:0042981]	ATP binding [GO:0005524];non-membrane spanning protein tyrosine kinase activity [GO:0004715]	basement membrane [GO:0005604]
mir-23	PantigMC04128-mRNA-2	163	-23.45	163	-23.45	174934	23	3396	1344	GO:0005524;GO:0004715;GO:0042981	regulation of apoptotic process [GO:0042981]	ATP binding [GO:0005524];non-membrane spanning protein tyrosine kinase activity [GO:0004715]	basement membrane [GO:0005604]
mir-2320	PantigMC02927-mRNA-1	163	-21.01	163	-21.01	260476	23	1398	864	GO:0016021;GO:0005261	intraciliary transport [GO:0042073];signal transduction [GO:0007165]	cation channel activity [GO:0005261]	integral component of membrane [GO:0016021]
mir-2320	PantigMC04974-mRNA-1	163	-20.13	163	-20.13	181998	23	552	180	GO:0003676	in utero embryonic development [GO:0001701];negative regulation of gene expression [GO:0010629];positive regulation of fibroblast proliferation [GO:0048146];regulation of DNA damage checkpoint [GO:2000001];regulation of G2/M transition of mitotic cell cycle [GO:0010389];ribonucleotide metabolic process [GO:0009259];RNA catabolic process [GO:0006401]	nucleic acid binding [GO:0003676]	ribonuclease H2 complex [GO:0032299]
mir-2320	PantigMC05243-mRNA-1	163	-21.57	163	-21.57	46019	23	1362	701	GO:0005737;GO:0005615;GO:0005125;GO:0008083;GO:0030509;GO:0030308;GO:0001555;GO:0008284;GO:0010862;GO:2000870;GO:0060395	BMP signaling pathway [GO:0030509];negative regulation of cell growth [GO:0030308];oocyte growth [GO:0001555];positive regulation of cell population proliferation [GO:0008284];positive regulation of pathway-restricted SMAD protein phosphorylation [GO:0010862];regulation of progesterone secretion [GO:2000870];SMAD protein signal transduction [GO:0060395]	cytokine activity [GO:0005125];growth factor activity [GO:0008083]	cytoplasm [GO:0005737];extracellular space [GO:0005615]
mir-2320	PantigMC05660-mRNA-2	163	-21.19	163	-21.19	69226	23	756	322	GO:0022625;GO:0003723;GO:0003735;GO:0002181;GO:0042273	cytoplasmic translation [GO:0002181];ribosomal large subunit biogenesis [GO:0042273]	RNA binding [GO:0003723];structural constituent of ribosome [GO:0003735]	cytosolic large ribosomal subunit [GO:0022625]
mir-2320	PantigMC08736-mRNA-1	163	-24.83	163	-24.83	18376	23	234	21	GO:0005576;GO:0005104;GO:0008083;GO:0008284;GO:0120162;GO:0070374;GO:0046326;GO:0090080	positive regulation of cell population proliferation [GO:0008284];positive regulation of cold-induced thermogenesis [GO:0120162];positive regulation of ERK1 and ERK2 cascade [GO:0070374];positive regulation of glucose import [GO:0046326];positive regulation of MAPKKK cascade by fibroblast growth factor receptor signaling pathway [GO:0090080]	fibroblast growth factor receptor binding [GO:0005104];growth factor activity [GO:0008083]	extracellular region [GO:0005576]
mir-2320	PantigMC10473-mRNA-1	163	-23.56	163	-23.56	117988	23	1557	1166	GO:0008076;GO:0005249;GO:0051260;GO:0034765	protein homooligomerization [GO:0051260];regulation of ion transmembrane transport [GO:0034765]	voltage-gated potassium channel activity [GO:0005249]	voltage-gated potassium channel complex [GO:0008076]
mir-2320	PantigMC12140-mRNA-1	163	-24.74	163	-24.74	224411	23	930	584	GO:0006955	immune response [GO:0006955]	mannosyltransferase activity [GO:0000030]	Golgi apparatus [GO:0005794]
mir-2320	PantigMC14070-mRNA-1	163	-25.92	163	-25.92	183295	23	357	280	GO:0016021;GO:0004930;GO:0050909	sensory perception of taste [GO:0050909]	G protein-coupled receptor activity [GO:0004930]	integral component of membrane [GO:0016021]
mir-2320	PantigMC14681-mRNA-1	163	-20.95	163	-20.95	183965	23	1047	959	GO:0005911;GO:0005794;GO:0005887;GO:0097381;GO:0060342;GO:0001750;GO:0042622;GO:0008020;GO:0016038;GO:0071482;GO:0007186;GO:0045494;GO:0007602;GO:0006468;GO:0018298;GO:0060041;GO:0007601	absorption of visible light [GO:0016038];cellular response to light stimulus [GO:0071482];G protein-coupled receptor signaling pathway [GO:0007186];photoreceptor cell maintenance [GO:0045494];phototransduction [GO:0007602];protein phosphorylation [GO:0006468];protein-chromophore linkage [GO:0018298];retina development in camera-type eye [GO:0060041];visual perception [GO:0007601]	G protein-coupled photoreceptor activity [GO:0008020]	cell-cell junction [GO:0005911];Golgi apparatus [GO:0005794];integral component of plasma membrane [GO:0005887];photoreceptor disc membrane [GO:0097381];photoreceptor inner segment membrane [GO:0060342];photoreceptor outer segment [GO:0001750];photoreceptor outer segment membrane [GO:0042622]
mir-2320	PantigMC15507-mRNA-1	163	-26.78	163	-26.78	139569	23	903	346	GO:0016021;GO:0008195;GO:0006644	phospholipid metabolic process [GO:0006644]	phosphatidate phosphatase activity [GO:0008195]	integral component of membrane [GO:0016021]
mir-2320	PantigMC15735-mRNA-1	163	-24.15	163	-24.15	163799	23	978	407	GO:0016021;GO:0003677;GO:0046872;GO:0061630	lysosomal transport [GO:0007041];protein complex oligomerization [GO:0051259]	DNA binding [GO:0003677];metal ion binding [GO:0046872];ubiquitin protein ligase activity [GO:0061630]	integral component of membrane [GO:0016021]
mir-2320	PantigMC19555-mRNA-1	163	-21.97	163	-21.97	20958	23	804	347	GO:0045095;GO:1990254;GO:0019901;GO:0045104;GO:0030335;GO:0044380	intermediate filament cytoskeleton organization [GO:0045104];positive regulation of cell migration [GO:0030335];protein localization to cytoskeleton [GO:0044380]	keratin filament binding [GO:1990254];protein kinase binding [GO:0019901]	keratin filament [GO:0045095]
mir-2320	PantigMC19556-mRNA-1	163	-21.97	163	-21.97	20962	23	660	203	GO:0045095;GO:1990254;GO:0019901;GO:0045104;GO:0030335;GO:0044380	intermediate filament cytoskeleton organization [GO:0045104];positive regulation of cell migration [GO:0030335];protein localization to cytoskeleton [GO:0044380]	keratin filament binding [GO:1990254];protein kinase binding [GO:0019901]	keratin filament [GO:0045095]
mir-2355	PantigMC09138-mRNA-1	163	-26.46	163	-26.46	336891	23	2010	1549	GO:0005623;GO:0005813;GO:0005737;GO:0008352;GO:0005874;GO:0000922;GO:0008017;GO:0051301;GO:0051013;GO:0007079;GO:0031117	cell division [GO:0051301];microtubule severing [GO:0051013];mitotic chromosome movement towards spindle pole [GO:0007079];positive regulation of microtubule depolymerization [GO:0031117]	microtubule binding [GO:0008017]	cell [GO:0005623];centrosome [GO:0005813];cytoplasm [GO:0005737];katanin complex [GO:0008352];microtubule [GO:0005874];spindle pole [GO:0000922]
mir-2355	PantigMC11583-mRNA-2	163	-21.86	163	-21.86	178307	23	1950	1856	GO:0000123;GO:0016301;GO:0016573	histone acetylation [GO:0016573]	kinase activity [GO:0016301]	histone acetyltransferase complex [GO:0000123]
mir-2355	PantigMC11682-mRNA-1	163	-27.79	163	-27.79	337450	23	2106	1161	GO:0008270;GO:0007219;GO:0016567	Notch signaling pathway [GO:0007219];protein ubiquitination [GO:0016567]	zinc ion binding [GO:0008270]	cytosol [GO:0005829];MLL1 complex [GO:0071339];SAGA complex [GO:0000124];SLIK (SAGA-like) complex [GO:0046695];transcription factor TFIID complex [GO:0005669];transcription factor TFTC complex [GO:0033276]
mir-2355	PantigMC11682-mRNA-2	163	-27.79	163	-27.79	337451	23	1965	1161	GO:0008270;GO:0007219;GO:0016567	Notch signaling pathway [GO:0007219];protein ubiquitination [GO:0016567]	zinc ion binding [GO:0008270]	cytosol [GO:0005829];MLL1 complex [GO:0071339];SAGA complex [GO:0000124];SLIK (SAGA-like) complex [GO:0046695];transcription factor TFIID complex [GO:0005669];transcription factor TFTC complex [GO:0033276]
mir-2387	PantigMC02934-mRNA-1	163	-20.31	163	-20.31	10611	23	1896	1597	GO:0031410;GO:0020005;GO:0005525;GO:0003924;GO:0071346;GO:0050830;GO:0042832	cellular response to interferon-gamma [GO:0071346];defense response to Gram-positive bacterium [GO:0050830];defense response to protozoan [GO:0042832]	GTP binding [GO:0005525];GTPase activity [GO:0003924]	cytoplasmic vesicle [GO:0031410];symbiont-containing vacuole membrane [GO:0020005]
mir-2387	PantigMC10506-mRNA-1	163	-21.29	163	-21.29	254286	23	1332	329	GO:0098554;GO:0005769;GO:0016021;GO:0005886;GO:0032991;GO:0097443;GO:0046875;GO:0004725;GO:0030971;GO:0008270;GO:0031532;GO:0007257;GO:0008286;GO:0036498;GO:1902236;GO:0070373;GO:0043407;GO:1903898;GO:0030948;GO:1990264;GO:0035791;GO:0061098;GO:2000646;GO:0030100;GO:1902202;GO:0033157	actin cytoskeleton reorganization [GO:0031532];activation of JUN kinase activity [GO:0007257];insulin receptor signaling pathway [GO:0008286];IRE1-mediated unfolded protein response [GO:0036498];negative regulation of endoplasmic reticulum stress-induced intrinsic apoptotic signaling pathway [GO:1902236];negative regulation of ERK1 and ERK2 cascade [GO:0070373];negative regulation of MAP kinase activity [GO:0043407];negative regulation of PERK-mediated unfolded protein response [GO:1903898];negative regulation of vascular endothelial growth factor receptor signaling pathway [GO:0030948];peptidyl-tyrosine dephosphorylation involved in inactivation of protein kinase activity [GO:1990264];platelet-derived growth factor receptor-beta signaling pathway [GO:0035791];positive regulation of protein tyrosine kinase activity [GO:0061098];positive regulation of receptor catabolic process [GO:2000646];regulation of endocytosis [GO:0030100];regulation of hepatocyte growth factor receptor signaling pathway [GO:1902202];regulation of intracellular protein transport [GO:0033157]	ephrin receptor binding [GO:0046875];protein tyrosine phosphatase activity [GO:0004725];receptor tyrosine kinase binding [GO:0030971];zinc ion binding [GO:0008270]	cytoplasmic side of endoplasmic reticulum membrane [GO:0098554];early endosome [GO:0005769];integral component of membrane [GO:0016021];plasma membrane [GO:0005886];protein-containing complex [GO:0032991];sorting endosome [GO:0097443]
mir-2387	PantigMC10506-mRNA-2	163	-21.29	163	-21.29	254285	23	1272	329	GO:0016021;GO:0004725	cerebral cortex development [GO:0021987];dendrite morphogenesis [GO:0048813]	protein tyrosine phosphatase activity [GO:0004725]	integral component of membrane [GO:0016021]
mir-2387	PantigMC10506-mRNA-3	163	-21.29	163	-21.29	254287	23	1272	329	GO:0016021;GO:0004725	actin cytoskeleton reorganization [GO:0031532];activation of JUN kinase activity [GO:0007257];insulin receptor signaling pathway [GO:0008286];IRE1-mediated unfolded protein response [GO:0036498];negative regulation of endoplasmic reticulum stress-induced intrinsic apoptotic signaling pathway [GO:1902236];negative regulation of ERK1 and ERK2 cascade [GO:0070373];negative regulation of MAP kinase activity [GO:0043407];negative regulation of PERK-mediated unfolded protein response [GO:1903898];negative regulation of vascular endothelial growth factor receptor signaling pathway [GO:0030948];peptidyl-tyrosine dephosphorylation involved in inactivation of protein kinase activity [GO:1990264];platelet-derived growth factor receptor-beta signaling pathway [GO:0035791];positive regulation of protein tyrosine kinase activity [GO:0061098];positive regulation of receptor catabolic process [GO:2000646];regulation of endocytosis [GO:0030100];regulation of hepatocyte growth factor receptor signaling pathway [GO:1902202];regulation of intracellular protein transport [GO:0033157]	protein tyrosine phosphatase activity [GO:0004725]	integral component of membrane [GO:0016021]
mir-2387	PantigMC12748-mRNA-1	163	-24.4	163	-24.4	97222	23	822	798	GO:0016021;GO:0008519	deoxyribonucleoside monophosphate catabolic process [GO:0009159];epithelial cell differentiation [GO:0030855];nucleoside metabolic process [GO:0009116];nucleotide metabolic process [GO:0009117]	ammonium transmembrane transporter activity [GO:0008519]	integral component of membrane [GO:0016021]
mir-2387	PantigMC13135-mRNA-1	163	-21.84	163	-21.84	211111	23	525	352	GO:0016021;GO:0022857	iron-sulfur cluster assembly [GO:0016226]	transmembrane transporter activity [GO:0022857]	integral component of membrane [GO:0016021]
mir-2387	PantigMC15881-mRNA-3	163	-23.31	163	-23.31	118426	23	1188	533	GO:0005856;GO:0031234;GO:0005925;GO:0005524;GO:0004715;GO:2000249;GO:0045765;GO:0030500;GO:0030155;GO:0042127;GO:0002688;GO:0007172;GO:0007165	regulation of actin cytoskeleton reorganization [GO:2000249];regulation of angiogenesis [GO:0045765];regulation of bone mineralization [GO:0030500];regulation of cell adhesion [GO:0030155];regulation of cell population proliferation [GO:0042127];regulation of leukocyte chemotaxis [GO:0002688];signal complex assembly [GO:0007172];signal transduction [GO:0007165]	ATP binding [GO:0005524];non-membrane spanning protein tyrosine kinase activity [GO:0004715]	cytoskeleton [GO:0005856];extrinsic component of cytoplasmic side of plasma membrane [GO:0031234];focal adhesion [GO:0005925]
mir-2387	PantigMC16714-mRNA-1	163	-22.55	163	-22.55	76520	23	1371	614	GO:0016020	neurogenesis [GO:0022008]	RNA binding [GO:0003723]	membrane [GO:0016020]
mir-24	PantigMC10336-mRNA-1	163	-21.3	163	-21.3	299562	23	915	564	GO:0098981;GO:0098978;GO:0031594;GO:0099572;GO:0023052	signaling [GO:0023052]	protein membrane adaptor activity [GO:0043495]	cholinergic synapse [GO:0098981];glutamatergic synapse [GO:0098978];neuromuscular junction [GO:0031594];postsynaptic specialization [GO:0099572]
mir-251	PantigMC05361-mRNA-1	163	-21.62	163	-21.62	250650	23	747	231	GO:0005902;GO:0120044;GO:0120043;GO:0060088;GO:0033365;GO:0007605	auditory receptor cell stereocilium organization [GO:0060088];protein localization to organelle [GO:0033365];sensory perception of sound [GO:0007605]	actin binding [GO:0003779];Rho GTPase binding [GO:0017048]	microvillus [GO:0005902];stereocilium base [GO:0120044];stereocilium shaft [GO:0120043]
mir-2511	PantigMC01292-mRNA-1	163	-20.13	163	-20.13	211848	23	1470	1290	GO:0009897;GO:0016021;GO:0050840;GO:1990430;GO:0016477;GO:0002042	cell migration [GO:0016477];cell migration involved in sprouting angiogenesis [GO:0002042]	extracellular matrix binding [GO:0050840];extracellular matrix protein binding [GO:1990430]	external side of plasma membrane [GO:0009897];integral component of membrane [GO:0016021]
mir-2511	PantigMC01627-mRNA-1	163	-20.96	163	-20.96	53193	23	1320	863	GO:0005737;GO:0005524;GO:0004335;GO:0005534;GO:0006012	galactose metabolic process [GO:0006012]	ATP binding [GO:0005524];galactokinase activity [GO:0004335];galactose binding [GO:0005534]	cytoplasm [GO:0005737]
mir-2511	PantigMC07941-mRNA-1	163	-25.28	163	-25.28	308912	23	849	678	GO:0016021;GO:0016491;GO:0006629	lipid metabolic process [GO:0006629]	oxidoreductase activity [GO:0016491]	integral component of membrane [GO:0016021]
mir-2511	PantigMC08036-mRNA-1	163	-20.08	163	-20.08	309043	23	792	462	GO:0003676;GO:0006351	transcription
mir-263	PantigMC01502-mRNA-2	163	-22.06	163	-22.06	75780	23	3300	2944	GO:0005623;GO:0005509;GO:0004435;GO:0032959;GO:0016042;GO:0048015;GO:0051209	inositol trisphosphate biosynthetic process [GO:0032959];lipid catabolic process [GO:0016042];phosphatidylinositol-mediated signaling [GO:0048015];release of sequestered calcium ion into cytosol [GO:0051209]	calcium ion binding [GO:0005509];phosphatidylinositol phospholipase C activity [GO:0004435]	cell [GO:0005623]
mir-263	PantigMC12264-mRNA-1	163	-25.68	163	-25.68	142090	23	231	95	GO:0000786;GO:0005634;GO:0003677;GO:0046982	cell cycle arrest [GO:0007050];negative regulation of cell population proliferation [GO:0008285];positive regulation of transcription by RNA polymerase II [GO:0045944]	DNA binding [GO:0003677];protein heterodimerization activity [GO:0046982]	nucleosome [GO:0000786];nucleus [GO:0005634]
mir-27	PantigMC01575-mRNA-1	163	-20.03	163	-20.03	98576	23	1230	636	GO:0005524;GO:0004111;GO:0046314	phosphocreatine biosynthetic process [GO:0046314]	ATP binding [GO:0005524];creatine kinase activity [GO:0004111]	centrosome [GO:0005813];equatorial microtubule organizing center [GO:0000923];gamma-tubulin complex [GO:0000930];microtubule [GO:0005874];recycling endosome [GO:0055037];spindle pole [GO:0000922]
mir-27	PantigMC01970-mRNA-1	163	-22.53	163	-22.53	30858	23	519	254	GO:0005737;GO:0005634;GO:0005886;GO:0010309;GO:0005506;GO:0019509	L-methionine salvage from methylthioadenosine [GO:0019509]	acireductone dioxygenase [iron(II)-requiring] activity [GO:0010309];iron ion binding [GO:0005506]	cytoplasm [GO:0005737];nucleus [GO:0005634];plasma membrane [GO:0005886]
mir-27	PantigMC02254-mRNA-1	163	-20.9	163	-20.9	214288	23	1245	1138	GO:0005737;GO:0043066;GO:0045596;GO:0045892;GO:0008284	negative regulation of apoptotic process [GO:0043066];negative regulation of cell differentiation [GO:0045596];negative regulation of transcription
mir-27	PantigMC02591-mRNA-1	163	-25.28	163	-25.28	123824	23	987	479	GO:0005634;GO:0001227;GO:0046983;GO:0000977;GO:0009952;GO:0030154;GO:0072359;GO:0000122;GO:0007219;GO:0050767	anterior/posterior pattern specification [GO:0009952];cell differentiation [GO:0030154];circulatory system development [GO:0072359];negative regulation of transcription by RNA polymerase II [GO:0000122];Notch signaling pathway [GO:0007219];regulation of neurogenesis [GO:0050767]	DNA-binding transcription repressor activity
mir-27	PantigMC03322-mRNA-1	163	-22.56	163	-22.56	170077	23	1023	56	GO:0016021;GO:0004930	activation of protein kinase activity [GO:0032147];regulation of mitotic cell cycle [GO:0007346];signal transduction by protein phosphorylation [GO:0023014];stress-activated protein kinase signaling cascade [GO:0031098]	G protein-coupled receptor activity [GO:0004930]	integral component of membrane [GO:0016021]
mir-27	PantigMC12700-mRNA-1	163	-22.67	163	-22.67	119899	23	1515	67	GO:0036126;GO:0030317	flagellated sperm motility [GO:0030317]	metal ion binding [GO:0046872]	sperm flagellum [GO:0036126]
mir-27	PantigMC13043-mRNA-1	163	-21.76	163	-21.76	188421	23	993	613	GO:0005887;GO:0005261	positive regulation of steroid biosynthetic process [GO:0010893];thyroid hormone generation [GO:0006590]	cation channel activity [GO:0005261]	integral component of plasma membrane [GO:0005887]
mir-27	PantigMC13144-mRNA-1	163	-23.23	163	-23.23	279421	23	891	619	GO:0005741;GO:0008308;GO:1902017	regulation of cilium assembly [GO:1902017]	voltage-gated anion channel activity [GO:0008308]	mitochondrial outer membrane [GO:0005741]
mir-27	PantigMC15535-mRNA-1	163	-21.05	163	-21.05	72713	23	963	450	GO:0045202;GO:0007270	neuron-neuron synaptic transmission [GO:0007270]	ATP binding [GO:0005524];non-membrane spanning protein tyrosine kinase activity [GO:0004715];signaling receptor binding [GO:0005102]	synapse [GO:0045202]
mir-27	PantigMC16292-mRNA-1	163	-22.7	163	-22.7	73497	23	816	330	GO:0005576	odontogenesis of dentin-containing tooth [GO:0042475];positive regulation of enamel mineralization [GO:0070175]	structural constituent of ribosome [GO:0003735]	extracellular region [GO:0005576]
mir-27	PantigMC16797-mRNA-1	163	-21.72	163	-21.72	31171	23	936	93	GO:0016021;GO:0031226;GO:0005886;GO:0097003;GO:0055100;GO:0042802;GO:0038023;GO:0033211;GO:0042593;GO:0120162;GO:0061042	adiponectin-activated signaling pathway [GO:0033211];glucose homeostasis [GO:0042593];positive regulation of cold-induced thermogenesis [GO:0120162];vascular wound healing [GO:0061042]	adipokinetic hormone receptor activity [GO:0097003];adiponectin binding [GO:0055100];identical protein binding [GO:0042802];signaling receptor activity [GO:0038023]	integral component of membrane [GO:0016021];intrinsic component of plasma membrane [GO:0031226];plasma membrane [GO:0005886]
mir-27	PantigMC16956-mRNA-1	163	-22.54	163	-22.54	303974	23	1818	1629	GO:0016021;GO:0004930;GO:0001580	detection of chemical stimulus involved in sensory perception of bitter taste [GO:0001580]	G protein-coupled receptor activity [GO:0004930]	integral component of membrane [GO:0016021]
mir-28	PantigMC14427-mRNA-1	163	-24.67	163	-24.67	320002	23	738	537	GO:0043565;GO:0008270;GO:0006355	regulation of transcription
mir-280	PantigMC03742-mRNA-1	163	-22.37	163	-22.37	306836	23	786	127	GO:0005634;GO:0004197;GO:0019901;GO:0004843;GO:0000082;GO:0016579;GO:0035871;GO:0071108;GO:0006275;GO:0006511	G1/S transition of mitotic cell cycle [GO:0000082];protein deubiquitination [GO:0016579];protein K11-linked deubiquitination [GO:0035871];protein K48-linked deubiquitination [GO:0071108];regulation of DNA replication [GO:0006275];ubiquitin-dependent protein catabolic process [GO:0006511]	cysteine-type endopeptidase activity [GO:0004197];protein kinase binding [GO:0019901];thiol-dependent ubiquitin-specific protease activity [GO:0004843]	nucleus [GO:0005634]
mir-29	PantigMC18488-mRNA-1	163	-22.82	163	-22.82	202574	23	4668	2923	GO:0003726;GO:0003723;GO:0006396	RNA processing [GO:0006396]	double-stranded RNA adenosine deaminase activity [GO:0003726];RNA binding [GO:0003723]	cytoplasm [GO:0005737];integral component of membrane [GO:0016021];neuron projection [GO:0043005];neuronal cell body [GO:0043025];plasma membrane [GO:0005886]
mir-290	PantigMC01709-mRNA-1	163	-23.53	163	-23.53	189594	23	1167	158	GO:0000786;GO:0005634;GO:0003677;GO:0046982	centriole replication [GO:0007099];de novo centriole assembly involved in multi-ciliated epithelial cell differentiation [GO:0098535]	DNA binding [GO:0003677];protein heterodimerization activity [GO:0046982]	nucleosome [GO:0000786];nucleus [GO:0005634]
mir-290	PantigMC01709-mRNA-2	163	-23.53	163	-23.53	189595	23	981	158	GO:0000786;GO:0005634;GO:0003677;GO:0046982	centriole replication [GO:0007099];de novo centriole assembly involved in multi-ciliated epithelial cell differentiation [GO:0098535]	DNA binding [GO:0003677];protein heterodimerization activity [GO:0046982]	nucleosome [GO:0000786];nucleus [GO:0005634]
mir-290	PantigMC01917-mRNA-1	163	-20.59	163	-20.59	76236	23	1539	1391	GO:0005737;GO:0004029;GO:0070403;GO:0042803;GO:0001758;GO:0070324;GO:0060324;GO:0070384;GO:0042472;GO:0007626;GO:0050885;GO:0021768;GO:0060166;GO:0002072;GO:0043065;GO:0051289;GO:0042574;GO:0002138;GO:0060013	face development [GO:0060324];Harderian gland development [GO:0070384];inner ear morphogenesis [GO:0042472];locomotory behavior [GO:0007626];neuromuscular process controlling balance [GO:0050885];nucleus accumbens development [GO:0021768];olfactory pit development [GO:0060166];optic cup morphogenesis involved in camera-type eye development [GO:0002072];positive regulation of apoptotic process [GO:0043065];protein homotetramerization [GO:0051289];retinal metabolic process [GO:0042574];retinoic acid biosynthetic process [GO:0002138];righting reflex [GO:0060013]	aldehyde dehydrogenase (NAD+) activity [GO:0004029];NAD+ binding [GO:0070403];protein homodimerization activity [GO:0042803];retinal dehydrogenase activity [GO:0001758];thyroid hormone binding [GO:0070324]	cytoplasm [GO:0005737]
mir-296	PantigMC01260-mRNA-1	163	-21.04	163	-21.04	211809	23	993	724	GO:0005654;GO:0005634;GO:0005524;GO:0004693;GO:0006468	protein phosphorylation [GO:0006468]	ATP binding [GO:0005524];cyclin-dependent protein serine/threonine kinase activity [GO:0004693]	nucleoplasm [GO:0005654];nucleus [GO:0005634]
mir-296	PantigMC04207-mRNA-1	163	-23.43	163	-23.43	334056	23	546	26	GO:0008537	multicellular organism development [GO:0007275];regulation of transcription
mir-296	PantigMC04635-mRNA-1	163	-24.54	163	-24.54	61912	23	1215	336	GO:0042025;GO:0005654;GO:0004879;GO:0043565;GO:0003707;GO:0008270	multicellular organism development [GO:0007275];regulation of transcription
mir-296	PantigMC07096-mRNA-2	163	-25.08	163	-25.08	131466	23	1800	314	GO:0050660;GO:0017150	protein O-linked glycosylation [GO:0006493];protein sialylation [GO:1990743]	flavin adenine dinucleotide binding [GO:0050660];tRNA dihydrouridine synthase activity [GO:0017150]	centrosome [GO:0005813];cytosol [GO:0005829];nucleoplasm [GO:0005654];plasma membrane [GO:0005886]
mir-296	PantigMC08378-mRNA-1	163	-21.24	163	-21.24	17961	23	612	425	GO:0046872;GO:0003676;GO:0006355	regulation of transcription
mir-296	PantigMC08563-mRNA-1	163	-25.86	163	-25.86	18169	23	1761	913	GO:0016021;GO:0050501;GO:0030213	hyaluronan biosynthetic process [GO:0030213]	hyaluronan synthase activity [GO:0050501]	integral component of membrane [GO:0016021]
mir-296	PantigMC09467-mRNA-1	163	-23.95	163	-23.95	162300	23	660	82	GO:0005829	protein insertion into mitochondrial inner membrane [GO:0045039]	fucose binding [GO:0042806];mannose binding [GO:0005537]	cytosol [GO:0005829]
mir-296	PantigMC09582-mRNA-1	163	-21.36	163	-21.36	276017	23	633	599	GO:0005634;GO:0000981;GO:0046983;GO:0000977;GO:0046697;GO:0010628;GO:0006357	decidualization [GO:0046697];positive regulation of gene expression [GO:0010628];regulation of transcription by RNA polymerase II [GO:0006357]	DNA-binding transcription factor activity
mir-296	PantigMC11184-mRNA-1	163	-21.18	163	-21.18	38099	23	624	113	GO:0032991;GO:0008270	cytoplasmic translational initiation [GO:0002183]	zinc ion binding [GO:0008270]	protein-containing complex [GO:0032991]
mir-296	PantigMC12433-mRNA-1	163	-24.08	163	-24.08	28654	23	1899	1199	GO:0008270	cholesterol homeostasis [GO:0042632];negative regulation of low-density lipoprotein particle clearance [GO:0010989];negative regulation of neuron projection development [GO:0010977];positive regulation of protein catabolic process [GO:0045732];protein destabilization [GO:0031648];regulation of low-density lipoprotein particle receptor catabolic process [GO:0032803];ubiquitin-dependent protein catabolic process [GO:0006511]	zinc ion binding [GO:0008270]	membrane [GO:0016020]
mir-296	PantigMC15175-mRNA-1	163	-25.13	163	-25.13	275439	23	297	201	GO:0009986;GO:0016021;GO:0042806;GO:0005537	mitochondrial electron transport
mir-296	PantigMC15230-mRNA-1	163	-23.07	163	-23.07	252796	23	783	704	GO:0005758;GO:0042721;GO:0045039	protein insertion into mitochondrial inner membrane [GO:0045039]	fucose binding [GO:0042806];mannose binding [GO:0005537]	mitochondrial intermembrane space [GO:0005758];TIM22 mitochondrial import inner membrane insertion complex [GO:0042721]
mir-296	PantigMC16670-mRNA-1	163	-20.04	163	-20.04	53752	23	2022	84	GO:0003676	positive regulation of interferon-gamma biosynthetic process [GO:0045078];positive regulation of T cell proliferation [GO:0042102];T cell activation [GO:0042110]	nucleic acid binding [GO:0003676]	integral component of membrane [GO:0016021]
mir-296	PantigMC17878-mRNA-1	163	-22.03	163	-22.03	292703	23	456	338	GO:0016021;GO:0030449	regulation of complement activation [GO:0030449]	8-oxo-7
mir-2968	PantigMC01539-mRNA-1	163	-20.31	163	-20.31	30376	23	1281	356	GO:0005623;GO:0072686;GO:0005730;GO:0005876;GO:0008017;GO:0040001;GO:0007076;GO:0000281	establishment of mitotic spindle localization [GO:0040001];mitotic chromosome condensation [GO:0007076];mitotic cytokinesis [GO:0000281]	microtubule binding [GO:0008017]	cell [GO:0005623];mitotic spindle [GO:0072686];nucleolus [GO:0005730];spindle microtubule [GO:0005876]
mir-2968	PantigMC01656-mRNA-1	163	-20.87	163	-20.87	121370	23	897	475	GO:0009986;GO:0005615;GO:0005886;GO:0086080;GO:0045162;GO:0032528	clustering of voltage-gated sodium channels [GO:0045162];microvillus organization [GO:0032528]	protein binding involved in heterotypic cell-cell adhesion [GO:0086080]	cell surface [GO:0009986];extracellular space [GO:0005615];plasma membrane [GO:0005886]
mir-2968	PantigMC09587-mRNA-1	163	-24.85	163	-24.85	207859	23	762	634	GO:0005509	integrin-mediated signaling pathway [GO:0007229]	calcium ion binding [GO:0005509]	ribosome [GO:0005840]
mir-2968	PantigMC10397-mRNA-1	163	-20.7	163	-20.7	276903	23	885	403	GO:0005623;GO:0030176;GO:0035356;GO:0007010;GO:0140042;GO:0034389;GO:0019915;GO:0008654;GO:0010890;GO:0022604;GO:0010866;GO:0030730	cellular triglyceride homeostasis [GO:0035356];cytoskeleton organization [GO:0007010];lipid droplet formation [GO:0140042];lipid droplet organization [GO:0034389];lipid storage [GO:0019915];phospholipid biosynthetic process [GO:0008654];positive regulation of sequestering of triglyceride [GO:0010890];regulation of cell morphogenesis [GO:0022604];regulation of triglyceride biosynthetic process [GO:0010866];sequestering of triglyceride [GO:0030730]	ATP binding [GO:0005524];DNA binding [GO:0003677];helicase activity [GO:0004386]	cell [GO:0005623];integral component of endoplasmic reticulum membrane [GO:0030176]
mir-2968	PantigMC10440-mRNA-1	163	-24.03	163	-24.03	140661	23	2163	1637	GO:0016477;GO:0098609;GO:0007010	cell migration [GO:0016477];cell-cell adhesion [GO:0098609];cytoskeleton organization [GO:0007010]	ubiquitin protein ligase activity [GO:0061630]	integral component of membrane [GO:0016021]
mir-2968	PantigMC10499-mRNA-1	163	-23.25	163	-23.25	163435	23	1173	505	GO:0005524;GO:0004674;GO:0000212;GO:0007100;GO:0007052	meiotic spindle organization [GO:0000212];mitotic centrosome separation [GO:0007100];mitotic spindle organization [GO:0007052]	ATP binding [GO:0005524];protein serine/threonine kinase activity [GO:0004674]	integral component of membrane [GO:0016021]
mir-2968	PantigMC13210-mRNA-1	163	-20.73	163	-20.73	279467	23	1707	54	GO:0001669;GO:0044297;GO:0005832;GO:0005794;GO:0005874;GO:0005720;GO:0000242;GO:0002199;GO:0005524;GO:0031625;GO:0051082;GO:0007339;GO:1904851;GO:0051973;GO:1904874;GO:0032212;GO:0006457;GO:0050821;GO:2000109;GO:0090666;GO:1901998;GO:0044053	binding of sperm to zona pellucida [GO:0007339];positive regulation of establishment of protein localization to telomere [GO:1904851];positive regulation of telomerase activity [GO:0051973];positive regulation of telomerase RNA localization to Cajal body [GO:1904874];positive regulation of telomere maintenance via telomerase [GO:0032212];protein folding [GO:0006457];protein stabilization [GO:0050821];regulation of macrophage apoptotic process [GO:2000109];scaRNA localization to Cajal body [GO:0090666];toxin transport [GO:1901998];translocation of peptides or proteins into host cell cytoplasm [GO:0044053]	ATP binding [GO:0005524];ubiquitin protein ligase binding [GO:0031625];unfolded protein binding [GO:0051082]	acrosomal vesicle [GO:0001669];cell body [GO:0044297];chaperonin-containing T-complex [GO:0005832];Golgi apparatus [GO:0005794];microtubule [GO:0005874];nuclear heterochromatin [GO:0005720];pericentriolar material [GO:0000242];zona pellucida receptor complex [GO:0002199]
mir-2968	PantigMC14522-mRNA-1	163	-21.33	163	-21.33	297400	23	381	246	GO:0016021	intracellular signal transduction [GO:0035556]	metal ion binding [GO:0046872]	integral component of membrane [GO:0016021]
mir-2968	PantigMC14962-mRNA-2	163	-24.26	163	-24.26	93407	23	1755	1442	GO:0005737;GO:0005634;GO:0003938;GO:0046872;GO:0000166;GO:0006177	GMP biosynthetic process [GO:0006177]	IMP dehydrogenase activity [GO:0003938];metal ion binding [GO:0046872];nucleotide binding [GO:0000166]	cytoplasm [GO:0005737];nucleus [GO:0005634]
mir-2968	PantigMC14962-mRNA-3	163	-24.26	163	-24.26	93408	23	1653	1340	GO:0003938;GO:0046872;GO:0006177	GMP biosynthetic process [GO:0006177]	IMP dehydrogenase activity [GO:0003938];metal ion binding [GO:0046872]	cytoplasm [GO:0005737];nucleus [GO:0005634]
mir-2968	PantigMC16525-mRNA-3	163	-26.27	163	-26.27	278254	23	1185	469	GO:0007052	mitotic spindle organization [GO:0007052]	DNA binding [GO:0003677]	nucleus [GO:0005634]
mir-2985-2	PantigMC14554-mRNA-1	163	-21.44	163	-21.44	47522	23	486	427	GO:0003700;GO:0003676;GO:0009952;GO:0009953;GO:0048568;GO:0007224	anterior/posterior pattern specification [GO:0009952];dorsal/ventral pattern formation [GO:0009953];embryonic organ development [GO:0048568];smoothened signaling pathway [GO:0007224]	DNA-binding transcription factor activity [GO:0003700];nucleic acid binding [GO:0003676]	laminin complex [GO:0043256]
mir-302	PantigMC14071-mRNA-1	163	-26.21	163	-26.21	1550	23	2859	563	GO:0009986;GO:0005887;GO:0043235;GO:0005524;GO:0005003;GO:0004714;GO:0050798;GO:0050663;GO:0007275;GO:0033674;GO:0032092;GO:2000525;GO:0007169;GO:0001806	activated T cell proliferation [GO:0050798];cytokine secretion [GO:0050663];multicellular organism development [GO:0007275];positive regulation of kinase activity [GO:0033674];positive regulation of protein binding [GO:0032092];positive regulation of T cell costimulation [GO:2000525];transmembrane receptor protein tyrosine kinase signaling pathway [GO:0007169];type IV hypersensitivity [GO:0001806]	ATP binding [GO:0005524];ephrin receptor activity [GO:0005003];transmembrane receptor protein tyrosine kinase activity [GO:0004714]	cell surface [GO:0009986];integral component of plasma membrane [GO:0005887];receptor complex [GO:0043235]
mir-3059	PantigMC10351-mRNA-1	163	-20.65	163	-20.65	276863	23	378	92	GO:0005737;GO:0016021;GO:0007420;GO:0032024	brain development [GO:0007420];positive regulation of insulin secretion [GO:0032024]	identical protein binding [GO:0042802];metal ion binding [GO:0046872];ubiquitin binding [GO:0043130];ubiquitin-protein transferase activity [GO:0004842]	cytoplasm [GO:0005737];integral component of membrane [GO:0016021]
mir-3059	PantigMC14807-mRNA-1	163	-22.26	163	-22.26	161396	23	609	586	GO:0004222;GO:0008270;GO:0007229	integrin-mediated signaling pathway [GO:0007229]	metalloendopeptidase activity [GO:0004222];zinc ion binding [GO:0008270]	integral component of membrane [GO:0016021]
mir-3070	PantigMC06387-mRNA-1	163	-21.84	163	-21.84	266902	23	1881	836	GO:0005887;GO:0098793;GO:0005335	mRNA splicing
mir-3085	PantigMC00140-mRNA-1	163	-20.03	163	-20.03	271835	23	261	113	GO:0005840;GO:0003735;GO:0006412	translation [GO:0006412]	structural constituent of ribosome [GO:0003735]	ribosome [GO:0005840]
mir-3085	PantigMC00359-mRNA-1	163	-20.74	163	-20.74	135764	23	324	108	GO:0005737;GO:0042025;GO:0003723;GO:0006406	mRNA export from nucleus [GO:0006406]	RNA binding [GO:0003723]	cytoplasm [GO:0005737];host cell nucleus [GO:0042025]
mir-3085	PantigMC00436-mRNA-1	163	-21.66	163	-21.66	272159	23	735	399	GO:0016021;GO:0019706	cellular iron ion homeostasis [GO:0006879];iron ion transport [GO:0006826]	protein-cysteine S-palmitoyltransferase activity [GO:0019706]	integral component of membrane [GO:0016021]
mir-3085	PantigMC00661-mRNA-1	163	-22.77	163	-22.77	181533	23	1599	1430	GO:0016021;GO:0005524;GO:0004672	cellular iron ion homeostasis [GO:0006879];iron ion transport [GO:0006826]	ATP binding [GO:0005524];protein kinase activity [GO:0004672]	integral component of membrane [GO:0016021]
mir-3085	PantigMC00661-mRNA-2	163	-22.77	163	-22.77	181534	23	1494	1325	GO:0005524;GO:0004672	cell cycle [GO:0007049];cell division [GO:0051301];protein K11-linked ubiquitination [GO:0070979]	ATP binding [GO:0005524];protein kinase activity [GO:0004672]	anaphase-promoting complex [GO:0005680]
mir-3085	PantigMC00727-mRNA-1	163	-21.93	163	-21.93	227049	23	315	84	GO:0003677;GO:0030337;GO:0006275	regulation of DNA replication [GO:0006275]	DNA binding [GO:0003677];DNA polymerase processivity factor activity [GO:0030337]	integral component of membrane [GO:0016021]
mir-3085	PantigMC01289-mRNA-1	163	-28.66	163	-28.66	189123	23	291	53	GO:0048193;GO:0043087	Golgi vesicle transport [GO:0048193];regulation of GTPase activity [GO:0043087]	GTPase activator activity [GO:0005096];metal ion binding [GO:0046872]	cytoplasm [GO:0005737];nucleus [GO:0005634];transcription factor complex [GO:0005667]
mir-3085	PantigMC01636-mRNA-3	163	-20.05	163	-20.05	121354	23	267	34	GO:0016021;GO:0005524;GO:0140326;GO:0000287;GO:0015914	phospholipid transport [GO:0015914]	ATP binding [GO:0005524];ATPase-coupled intramembrane lipid transporter activity [GO:0140326];magnesium ion binding [GO:0000287]	integral component of membrane [GO:0016021]
mir-3085	PantigMC02884-mRNA-2	163	-21.54	163	-21.54	78689	23	663	308	GO:0005524;GO:0030983;GO:0006298	mismatch repair [GO:0006298]	ATP binding [GO:0005524];mismatched DNA binding [GO:0030983]	mitochondrial respiratory chain complex I [GO:0005747]
mir-3085	PantigMC03040-mRNA-1	163	-21.61	163	-21.61	124321	23	699	211	GO:0005829;GO:0045171;GO:0035686;GO:0019899;GO:0043295;GO:0004364;GO:0042803;GO:0070458;GO:0006749;GO:0018916;GO:0043627;GO:0042178	cellular detoxification of nitrogen compound [GO:0070458];glutathione metabolic process [GO:0006749];nitrobenzene metabolic process [GO:0018916];response to estrogen [GO:0043627];xenobiotic catabolic process [GO:0042178]	enzyme binding [GO:0019899];glutathione binding [GO:0043295];glutathione transferase activity [GO:0004364];protein homodimerization activity [GO:0042803]	cytosol [GO:0005829];intercellular bridge [GO:0045171];sperm fibrous sheath [GO:0035686]
mir-3085	PantigMC03550-mRNA-1	163	-26.6	163	-26.6	79459	23	309	39	GO:0005901;GO:0009986;GO:0005615;GO:0004867;GO:0071383;GO:0030195	cellular response to steroid hormone stimulus [GO:0071383];negative regulation of blood coagulation [GO:0030195]	serine-type endopeptidase inhibitor activity [GO:0004867]	caveola [GO:0005901];cell surface [GO:0009986];extracellular space [GO:0005615]
mir-3085	PantigMC03588-mRNA-1	163	-20.86	163	-20.86	79495	23	390	23	GO:0005840;GO:0003735;GO:0006412	translation [GO:0006412]	structural constituent of ribosome [GO:0003735]	ribosome [GO:0005840]
mir-3085	PantigMC03692-mRNA-1	163	-31.7	163	-31.7	11479	23	480	153	GO:0005615;GO:0031994;GO:0031995;GO:0043567;GO:0032868	regulation of insulin-like growth factor receptor signaling pathway [GO:0043567];response to insulin [GO:0032868]	insulin-like growth factor I binding [GO:0031994];insulin-like growth factor II binding [GO:0031995]	extracellular space [GO:0005615]
mir-3085	PantigMC03706-mRNA-1	163	-26.43	163	-26.43	79617	23	402	30	GO:0005840;GO:0003735;GO:0006412	translation [GO:0006412]	structural constituent of ribosome [GO:0003735]	ribosome [GO:0005840]
mir-3085	PantigMC03758-mRNA-1	163	-35.34	163	-35.34	306869	23	387	129	GO:0008168	translation [GO:0006412]	methyltransferase activity [GO:0008168]	ribosome [GO:0005840]
mir-3085	PantigMC05144-mRNA-1	163	-23.23	163	-23.23	113963	23	543	242	GO:0016021;GO:0005765	negative regulation of apoptotic process [GO:0043066]	GTP binding [GO:0005525];GTPase activity [GO:0003924]	integral component of membrane [GO:0016021];lysosomal membrane [GO:0005765]
mir-3085	PantigMC05382-mRNA-1	163	-21.74	163	-21.74	159665	23	369	160	GO:0004725;GO:0051301;GO:1902751	cell division [GO:0051301];positive regulation of cell cycle G2/M phase transition [GO:1902751]	protein tyrosine phosphatase activity [GO:0004725]	cytosol [GO:0005829];endoplasmic reticulum lumen [GO:0005788]
mir-3085	PantigMC05479-mRNA-1	163	-26.84	163	-26.84	46318	23	681	255	GO:0003676	bile acid biosynthetic process [GO:0006699];cellular response to glucose stimulus [GO:0071333];cholesterol catabolic process [GO:0006707];cholesterol homeostasis [GO:0042632]	nucleic acid binding [GO:0003676]	cell [GO:0005623];endoplasmic reticulum membrane [GO:0005789];integral component of membrane [GO:0016021]
mir-3085	PantigMC06668-mRNA-1	163	-30.88	163	-30.88	176360	23	456	394	GO:0005525	intracellular protein transport [GO:0006886];vesicle-mediated transport [GO:0016192]	GTP binding [GO:0005525]	endoplasmic reticulum [GO:0005783];Golgi apparatus [GO:0005794]
mir-3085	PantigMC07100-mRNA-1	163	-22.44	163	-22.44	154172	23	240	32	GO:0006281;GO:0051382	DNA repair [GO:0006281];kinetochore assembly [GO:0051382]	GDP binding [GO:0019003];GTP binding [GO:0005525];GTPase activity [GO:0003924];phosphatidylinositol-4
mir-3085	PantigMC07234-mRNA-1	163	-28.88	163	-28.88	262756	23	516	336	GO:0005840;GO:0003735;GO:0006414	translational elongation [GO:0006414]	structural constituent of ribosome [GO:0003735]	ribosome [GO:0005840]
mir-3085	PantigMC07249-mRNA-1	163	-20.05	163	-20.05	81016	23	1113	454	GO:0005634;GO:0005525;GO:0003924;GO:0006913;GO:0015031	nucleocytoplasmic transport [GO:0006913];protein transport [GO:0015031]	GTP binding [GO:0005525];GTPase activity [GO:0003924]	nucleus [GO:0005634]
mir-3085	PantigMC07950-mRNA-1	163	-33.05	163	-33.05	59067	23	786	18	GO:0016021	tricarboxylic acid cycle [GO:0006099]	metal ion binding [GO:0046872]	integral component of membrane [GO:0016021]
mir-3085	PantigMC08304-mRNA-1	163	-25.67	163	-25.67	127652	23	204	37	GO:0005634;GO:0005736;GO:0005665;GO:0005666;GO:0003677;GO:0003899;GO:0008270;GO:0006360;GO:0006366;GO:0042797	transcription by RNA polymerase I [GO:0006360];transcription by RNA polymerase II [GO:0006366];tRNA transcription by RNA polymerase III [GO:0042797]	DNA binding [GO:0003677];DNA-directed 5'-3' RNA polymerase activity [GO:0003899];zinc ion binding [GO:0008270]	nucleus [GO:0005634];RNA polymerase I complex [GO:0005736];RNA polymerase II
mir-3085	PantigMC08538-mRNA-1	163	-20.16	163	-20.16	290760	23	732	341	GO:0003676	regulation of transcription
mir-3085	PantigMC09508-mRNA-1	163	-33.09	163	-33.09	207780	23	609	416	GO:0016021	negative regulation of transcription
mir-3085	PantigMC10103-mRNA-1	163	-22.39	163	-22.39	72118	23	426	125	GO:0004869	protein transport [GO:0015031]	cysteine-type endopeptidase inhibitor activity [GO:0004869]	integral component of membrane [GO:0016021]
mir-3085	PantigMC10150-mRNA-1	163	-36.97	163	-36.97	140269	23	444	8	GO:0005615;GO:0005794;GO:0005886;GO:0001540;GO:0004869;GO:0042802;GO:0002020;GO:0006952;GO:0060313;GO:0010711;GO:0060311;GO:0010716;GO:0097435	defense response [GO:0006952];negative regulation of blood vessel remodeling [GO:0060313];negative regulation of collagen catabolic process [GO:0010711];negative regulation of elastin catabolic process [GO:0060311];negative regulation of extracellular matrix disassembly [GO:0010716];supramolecular fiber organization [GO:0097435]	amyloid-beta binding [GO:0001540];cysteine-type endopeptidase inhibitor activity [GO:0004869];identical protein binding [GO:0042802];protease binding [GO:0002020]	extracellular space [GO:0005615];Golgi apparatus [GO:0005794];plasma membrane [GO:0005886]
mir-3085	PantigMC10408-mRNA-1	163	-22.75	163	-22.75	254223	23	285	20	GO:0016021	UDP-glucose metabolic process [GO:0006011]	UTP [GO:0003983]	integral component of membrane [GO:0016021]
mir-3085	PantigMC10841-mRNA-3	163	-24.42	163	-24.42	264894	23	255	13	GO:0016021	translational elongation [GO:0006414]	G protein-coupled receptor activity [GO:0004930];olfactory receptor activity [GO:0004984]	integral component of membrane [GO:0016021]
mir-3085	PantigMC11533-mRNA-1	163	-20.93	163	-20.93	246410	23	366	130	GO:0009982;GO:0003723;GO:0001522;GO:0006396	pseudouridine synthesis [GO:0001522];RNA processing [GO:0006396]	pseudouridine synthase activity [GO:0009982];RNA binding [GO:0003723]	integral component of membrane [GO:0016021];plasma membrane [GO:0005886]
mir-3085	PantigMC11625-mRNA-1	163	-23.86	163	-23.86	64739	23	720	8	GO:0005829;GO:0005783;GO:0005853;GO:0005085;GO:0003746;GO:0006414	translational elongation [GO:0006414]	guanyl-nucleotide exchange factor activity [GO:0005085];translation elongation factor activity [GO:0003746]	cytosol [GO:0005829];endoplasmic reticulum [GO:0005783];eukaryotic translation elongation factor 1 complex [GO:0005853]
mir-3085	PantigMC11879-mRNA-1	163	-22.63	163	-22.63	292237	23	414	119	GO:0008168;GO:0032259	methylation [GO:0032259]	methyltransferase activity [GO:0008168]	endoplasmic reticulum tubular network [GO:0071782];integral component of membrane [GO:0016021]
mir-3085	PantigMC11971-mRNA-1	163	-21.27	163	-21.27	133321	23	531	201	GO:0016021;GO:0038023;GO:0002260;GO:0007165	lymphocyte homeostasis [GO:0002260];signal transduction [GO:0007165]	signaling receptor activity [GO:0038023]	integral component of membrane [GO:0016021]
mir-3085	PantigMC11993-mRNA-1	163	-21.08	163	-21.08	87908	23	495	53	GO:0071986;GO:0071230;GO:0042632;GO:0016197;GO:0007040;GO:0043410;GO:0032008;GO:0001919	cellular response to amino acid stimulus [GO:0071230];cholesterol homeostasis [GO:0042632];endosomal transport [GO:0016197];lysosome organization [GO:0007040];positive regulation of MAPK cascade [GO:0043410];positive regulation of TOR signaling [GO:0032008];regulation of receptor recycling [GO:0001919]	alpha-L-fucosidase activity [GO:0004560]	Ragulator complex [GO:0071986]
mir-3085	PantigMC12044-mRNA-1	163	-30.13	163	-30.13	87971	23	336	162	GO:0046872;GO:0003676;GO:0006355	regulation of transcription
mir-3085	PantigMC12058-mRNA-8	163	-24.49	163	-24.49	292470	23	507	130	GO:0016021;GO:0042626	response to pheromone [GO:0019236]	ATPase-coupled transmembrane transporter activity [GO:0042626]	integral component of membrane [GO:0016021]
mir-3085	PantigMC12079-mRNA-1	163	-22.44	163	-22.44	42582	23	498	1	GO:0005623;GO:0042995;GO:0031410;GO:0005886;GO:0014069;GO:0004676;GO:0005524;GO:0016004;GO:0043274;GO:0004674;GO:0032148;GO:0019722;GO:0016477;GO:0071364;GO:0032869;GO:0007173;GO:0097191;GO:0006972;GO:0035556;GO:0010667;GO:2000352;GO:0006469;GO:0034122;GO:0030512;GO:0018105;GO:0018107;GO:0043536;GO:0010518;GO:1903078;GO:0051281;GO:1903672;GO:1905564;GO:0043122;GO:0043304;GO:0003323	activation of protein kinase B activity [GO:0032148];calcium-mediated signaling [GO:0019722];cell migration [GO:0016477];cellular response to epidermal growth factor stimulus [GO:0071364];cellular response to insulin stimulus [GO:0032869];epidermal growth factor receptor signaling pathway [GO:0007173];extrinsic apoptotic signaling pathway [GO:0097191];hyperosmotic response [GO:0006972];intracellular signal transduction [GO:0035556];negative regulation of cardiac muscle cell apoptotic process [GO:0010667];negative regulation of endothelial cell apoptotic process [GO:2000352];negative regulation of protein kinase activity [GO:0006469];negative regulation of toll-like receptor signaling pathway [GO:0034122];negative regulation of transforming growth factor beta receptor signaling pathway [GO:0030512];peptidyl-serine phosphorylation [GO:0018105];peptidyl-threonine phosphorylation [GO:0018107];positive regulation of blood vessel endothelial cell migration [GO:0043536];positive regulation of phospholipase activity [GO:0010518];positive regulation of protein localization to plasma membrane [GO:1903078];positive regulation of release of sequestered calcium ion into cytosol [GO:0051281];positive regulation of sprouting angiogenesis [GO:1903672];positive regulation of vascular endothelial cell proliferation [GO:1905564];regulation of I-kappaB kinase/NF-kappaB signaling [GO:0043122];regulation of mast cell degranulation [GO:0043304];type B pancreatic cell development [GO:0003323]	3-phosphoinositide-dependent protein kinase activity [GO:0004676];ATP binding [GO:0005524];phospholipase activator activity [GO:0016004];phospholipase binding [GO:0043274];protein serine/threonine kinase activity [GO:0004674]	cell [GO:0005623];cell projection [GO:0042995];cytoplasmic vesicle [GO:0031410];plasma membrane [GO:0005886];postsynaptic density [GO:0014069]
mir-3085	PantigMC12756-mRNA-1	163	-25.65	163	-25.65	119967	23	390	180	GO:0033503;GO:0000790;GO:0005886;GO:0005524;GO:0061631;GO:0004842;GO:0006281;GO:0016574;GO:0043161;GO:0070979;GO:0070936;GO:0070534;GO:0000209	DNA repair [GO:0006281];histone ubiquitination [GO:0016574];proteasome-mediated ubiquitin-dependent protein catabolic process [GO:0043161];protein K11-linked ubiquitination [GO:0070979];protein K48-linked ubiquitination [GO:0070936];protein K63-linked ubiquitination [GO:0070534];protein polyubiquitination [GO:0000209]	ATP binding [GO:0005524];ubiquitin conjugating enzyme activity [GO:0061631];ubiquitin-protein transferase activity [GO:0004842]	HULC complex [GO:0033503];nuclear chromatin [GO:0000790];plasma membrane [GO:0005886]
mir-3085	PantigMC12851-mRNA-1	163	-20.38	163	-20.38	324539	23	267	149	GO:0005576	Golgi organization [GO:0007030];intracellular protein transport [GO:0006886];Rab protein signal transduction [GO:0032482]	GTP binding [GO:0005525];GTPase activity [GO:0003924]	extracellular region [GO:0005576]
mir-3085	PantigMC12851-mRNA-2	163	-20.38	163	-20.38	324540	23	267	149	GO:0005576	Golgi organization [GO:0007030];intracellular protein transport [GO:0006886];Rab protein signal transduction [GO:0032482]	GTP binding [GO:0005525];GTPase activity [GO:0003924]	extracellular region [GO:0005576]
mir-3085	PantigMC12992-mRNA-1	163	-21.45	163	-21.45	211050	23	651	360	GO:0003755	C-5 methylation of cytosine [GO:0090116];DNA demethylation of male pronucleus [GO:0044727];positive regulation of DNA demethylation [GO:1901537]	peptidyl-prolyl cis-trans isomerase activity [GO:0003755]	cytoplasm [GO:0005737];female pronucleus [GO:0001939];germinal vesicle [GO:0042585];male pronucleus [GO:0001940]
mir-3085	PantigMC13365-mRNA-1	163	-20.88	163	-20.88	127762	23	390	215	GO:0016021	melanosome transport [GO:0032402]	G protein-coupled receptor activity [GO:0004930];olfactory receptor activity [GO:0004984]	integral component of membrane [GO:0016021]
mir-3085	PantigMC13817-mRNA-1	163	-25.14	163	-25.14	14700	23	660	62	GO:0016021	peptidyl-glutamine methylation [GO:0018364];rRNA (guanine-N7)-methylation [GO:0070476];tRNA methylation [GO:0030488]	protein heterodimerization activity [GO:0046982]	integral component of membrane [GO:0016021]
mir-3085	PantigMC13833-mRNA-1	163	-20.86	163	-20.86	241892	23	495	418	GO:0003964	glycerol-3-phosphate metabolic process [GO:0006072]	RNA-directed DNA polymerase activity [GO:0003964]	glycerol-3-phosphate dehydrogenase complex [GO:0009331]
mir-3085	PantigMC13936-mRNA-1	163	-22.78	163	-22.78	287448	23	216	164	GO:0016021;GO:0005743;GO:0070469;GO:0008137;GO:0042773	ATP synthesis coupled electron transport [GO:0042773]	NADH dehydrogenase (ubiquinone) activity [GO:0008137]	integral component of membrane [GO:0016021];mitochondrial inner membrane [GO:0005743];respirasome [GO:0070469]
mir-3085	PantigMC14391-mRNA-1	163	-23.92	163	-23.92	47309	23	360	40	GO:0035091;GO:0043547	positive regulation of GTPase activity [GO:0043547]	phosphatidylinositol binding [GO:0035091]	integral component of membrane [GO:0016021]
mir-3085	PantigMC15948-mRNA-1	163	-24.59	163	-24.59	277684	23	246	108	GO:0022627;GO:0005840;GO:0003735;GO:0006412	translation [GO:0006412]	structural constituent of ribosome [GO:0003735]	cytosolic small ribosomal subunit [GO:0022627];ribosome [GO:0005840]
mir-3085	PantigMC16052-mRNA-1	163	-29.36	163	-29.36	141232	23	342	155	GO:0001650;GO:0005743;GO:0005758;GO:0046872;GO:0072321	chaperone-mediated protein transport [GO:0072321]	metal ion binding [GO:0046872]	fibrillar center [GO:0001650];mitochondrial inner membrane [GO:0005743];mitochondrial intermembrane space [GO:0005758]
mir-3085	PantigMC16150-mRNA-1	163	-32.57	163	-32.57	300639	23	249	131	GO:0016787	cellular iron ion homeostasis [GO:0006879];iron ion transmembrane transport [GO:0034755]	hydrolase activity [GO:0016787]	cell [GO:0005623];integral component of plasma membrane [GO:0005887]
mir-3085	PantigMC16336-mRNA-1	163	-33.62	163	-33.62	300789	23	753	623	GO:0001540	DNA damage response
mir-3085	PantigMC17170-mRNA-1	163	-21.84	163	-21.84	167900	23	324	298	GO:0016021	DNA-templated transcription
mir-3085	PantigMC17471-mRNA-1	163	-20.67	163	-20.67	122805	23	219	153	GO:0016021;GO:0016192	vesicle-mediated transport [GO:0016192]	inositol 1
mir-3085	PantigMC17626-mRNA-4	163	-25.6	163	-25.6	168425	23	372	144	GO:0016020;GO:0016757	intracellular protein transport [GO:0006886];melanosome organization [GO:0032438];Rab protein signal transduction [GO:0032482];vesicle-mediated transport [GO:0016192]	transferase activity
mir-3085	PantigMC17809-mRNA-1	163	-20.49	163	-20.49	180461	23	885	319	GO:0071819;GO:0005739;GO:0044615;GO:0000124;GO:0070390;GO:0003682;GO:0030374;GO:0003713;GO:0016578;GO:0016973;GO:0045893;GO:0006357;GO:0006368	histone deubiquitination [GO:0016578];poly(A)+ mRNA export from nucleus [GO:0016973];positive regulation of transcription
mir-3085	PantigMC18172-mRNA-1	163	-24.06	163	-24.06	43132	23	372	267	GO:0005085;GO:0008270;GO:0007264	small GTPase mediated signal transduction [GO:0007264]	guanyl-nucleotide exchange factor activity [GO:0005085];zinc ion binding [GO:0008270]	cell [GO:0005623];cell projection [GO:0042995];cytoplasmic vesicle [GO:0031410];plasma membrane [GO:0005886];postsynaptic density [GO:0014069]
mir-3085	PantigMC18985-mRNA-2	163	-24.42	163	-24.42	12223	23	234	106	GO:0003677;GO:0003899;GO:0046983;GO:0006351	transcription
mir-3085	PantigMC19149-mRNA-1	163	-22.08	163	-22.08	262296	23	339	205	GO:0000380	alternative mRNA splicing
mir-3085	PantigMC19778-mRNA-1	163	-20.77	163	-20.77	271123	23	783	453	GO:0005737;GO:0004064;GO:0004089;GO:0008270;GO:0006730	one-carbon metabolic process [GO:0006730]	arylesterase activity [GO:0004064];carbonate dehydratase activity [GO:0004089];zinc ion binding [GO:0008270]	cytoplasm [GO:0005737]
mir-3085	PantigMC19785-mRNA-1	163	-23.19	163	-23.19	89393	23	399	132	GO:0005737;GO:0005634;GO:0051427;GO:0036041;GO:0005324;GO:0050873;GO:0071285;GO:0071356;GO:0042632;GO:0001816;GO:0006469;GO:0045892;GO:0120162;GO:0050729;GO:0009617;GO:0050872	brown fat cell differentiation [GO:0050873];cellular response to lithium ion [GO:0071285];cellular response to tumor necrosis factor [GO:0071356];cholesterol homeostasis [GO:0042632];cytokine production [GO:0001816];negative regulation of protein kinase activity [GO:0006469];negative regulation of transcription
mir-3085	PantigMC19792-mRNA-1	163	-24.01	163	-24.01	202922	23	624	321	GO:0030054;GO:0097546;GO:0005829;GO:0005886	intracellular signal transduction [GO:0035556]	guanyl-nucleotide exchange factor activity [GO:0005085];metal ion binding [GO:0046872]	cell junction [GO:0030054];ciliary base [GO:0097546];cytosol [GO:0005829];plasma membrane [GO:0005886]
mir-31	PantigMC05768-mRNA-1	163	-22.83	163	-22.83	1192	23	2334	1610	GO:0016021;GO:0005328	cell-cell adhesion [GO:0098609];cell-substrate adhesion [GO:0031589];epithelial cell migration [GO:0010631];homophilic cell adhesion via plasma membrane adhesion molecules [GO:0007156]	neurotransmitter [GO:0005328]	integral component of membrane [GO:0016021]
mir-3130	PantigMC01413-mRNA-1	163	-22.67	163	-22.67	257421	23	1068	494	GO:0005811;GO:0052689;GO:0055088	lipid homeostasis [GO:0055088]	carboxylic ester hydrolase activity [GO:0052689]	lipid droplet [GO:0005811]
mir-3151	PantigMC07566-mRNA-2	163	-24.09	163	-24.09	104090	23	1158	381	GO:0000139;GO:0016021	snRNA processing [GO:0016180]	NADH dehydrogenase (ubiquinone) activity [GO:0008137]	Golgi membrane [GO:0000139];integral component of membrane [GO:0016021]
mir-3151	PantigMC07919-mRNA-1	163	-21.38	163	-21.38	81760	23	1992	1719	GO:0016021;GO:0004930	response to ATP [GO:0033198]	G protein-coupled receptor activity [GO:0004930]	integral component of membrane [GO:0016021]
mir-3151	PantigMC19169-mRNA-1	163	-20.59	163	-20.59	307759	23	1014	961	GO:0016021;GO:0052689	cilium assembly [GO:0060271];cilium-dependent cell motility [GO:0060285];sperm axoneme assembly [GO:0007288]	carboxylic ester hydrolase activity [GO:0052689]	integral component of membrane [GO:0016021]
mir-3154	PantigMC11092-mRNA-1	163	-22.22	163	-22.22	106144	23	1998	244	GO:0005524;GO:0004703;GO:0031623;GO:0007165	receptor internalization [GO:0031623];signal transduction [GO:0007165]	ATP binding [GO:0005524];G protein-coupled receptor kinase activity [GO:0004703]	clathrin coat of coated pit [GO:0030132];clathrin coat of trans-Golgi network vesicle [GO:0030130];clathrin complex [GO:0071439];integral component of membrane [GO:0016021]
mir-3154	PantigMC11154-mRNA-1	163	-22.65	163	-22.65	83502	23	1683	1186	GO:0005737;GO:0005634;GO:0005524;GO:0046872;GO:0004674;GO:0030036	actin cytoskeleton organization [GO:0030036]	ATP binding [GO:0005524];metal ion binding [GO:0046872];protein serine/threonine kinase activity [GO:0004674]	cytoplasm [GO:0005737];nucleus [GO:0005634]
mir-3173	PantigMC00931-mRNA-1	163	-26.91	163	-26.91	302321	23	396	11	GO:0016021;GO:0004800;GO:0042446	hormone biosynthetic process [GO:0042446]	thyroxine 5'-deiodinase activity [GO:0004800]	integral component of membrane [GO:0016021]
mir-3173	PantigMC03568-mRNA-1	163	-25.03	163	-25.03	329377	23	744	640	GO:0016021	tryptophanyl-tRNA aminoacylation [GO:0006436]	ATP binding [GO:0005524];protein kinase activity [GO:0004672]	integral component of membrane [GO:0016021]
mir-3173	PantigMC05771-mRNA-1	163	-23.83	163	-23.83	205643	23	675	2	GO:0016021;GO:0015016;GO:0016787	deadenylation-dependent decapping of nuclear-transcribed mRNA [GO:0000290];histone mRNA catabolic process [GO:0071044];negative regulation of telomere maintenance via telomerase [GO:0032211];regulation of mRNA stability [GO:0043488];regulation of telomerase RNA localization to Cajal body [GO:1904872]	[heparan sulfate]-glucosamine N-sulfotransferase activity [GO:0015016];hydrolase activity [GO:0016787]	integral component of membrane [GO:0016021]
mir-3173	PantigMC06566-mRNA-1	163	-31.61	163	-31.61	176245	23	486	274	GO:0005634;GO:0003677;GO:0003700;GO:0006357	regulation of transcription by RNA polymerase II [GO:0006357]	DNA binding [GO:0003677];DNA-binding transcription factor activity [GO:0003700]	nucleus [GO:0005634]
mir-3173	PantigMC06860-mRNA-1	163	-21.63	163	-21.63	40293	23	675	415	GO:0034388;GO:0032040	regulation of transcription by RNA polymerase II [GO:0006357]	DNA binding [GO:0003677];DNA-binding transcription factor activity [GO:0003700]	Pwp2p-containing subcomplex of 90S preribosome [GO:0034388];small-subunit processome [GO:0032040]
mir-3173	PantigMC07138-mRNA-1	163	-27.09	163	-27.09	330792	23	1824	856	GO:0005829;GO:0005654;GO:0004842;GO:0031398;GO:0042981;GO:0060544	positive regulation of protein ubiquitination [GO:0031398];regulation of apoptotic process [GO:0042981];regulation of necroptotic process [GO:0060544]	ubiquitin-protein transferase activity [GO:0004842]	cytosol [GO:0005829];nucleoplasm [GO:0005654]
mir-3173	PantigMC07138-mRNA-2	163	-27.09	163	-27.09	330791	23	1140	856	GO:0005829;GO:0005654;GO:0004842;GO:0031398;GO:0042981;GO:0060544	positive regulation of protein ubiquitination [GO:0031398];regulation of apoptotic process [GO:0042981];regulation of necroptotic process [GO:0060544]	ubiquitin-protein transferase activity [GO:0004842]	cytosol [GO:0005829];nucleoplasm [GO:0005654]
mir-3173	PantigMC08129-mRNA-1	163	-20.01	163	-20.01	36569	23	606	25	GO:0005829;GO:0012505;GO:0005789;GO:0033116;GO:0070062;GO:0005794;GO:0000139;GO:0048471;GO:0034045;GO:0030133;GO:0005525;GO:0003924;GO:0000045;GO:0048208;GO:0006888;GO:0006886;GO:1903020;GO:0043687;GO:0032482;GO:2000785;GO:0006890;GO:0019068	autophagosome assembly [GO:0000045];COPII vesicle coating [GO:0048208];endoplasmic reticulum to Golgi vesicle-mediated transport [GO:0006888];intracellular protein transport [GO:0006886];positive regulation of glycoprotein metabolic process [GO:1903020];post-translational protein modification [GO:0043687];Rab protein signal transduction [GO:0032482];regulation of autophagosome assembly [GO:2000785];retrograde vesicle-mediated transport
mir-3173	PantigMC08380-mRNA-1	163	-27.25	163	-27.25	17962	23	552	228	GO:0016021;GO:0005886;GO:0016503;GO:0019236	response to pheromone [GO:0019236]	pheromone receptor activity [GO:0016503]	integral component of membrane [GO:0016021];plasma membrane [GO:0005886]
mir-3173	PantigMC09710-mRNA-1	163	-24.42	163	-24.42	298874	23	348	1	GO:0005576;GO:0008009;GO:0006955	immune response [GO:0006955]	chemokine activity [GO:0008009]	extracellular region [GO:0005576]
mir-3173	PantigMC10579-mRNA-1	163	-21.52	163	-21.52	72585	23	495	284	GO:0005525;GO:0003924	DNA catabolic process
mir-3173	PantigMC10579-mRNA-2	163	-21.52	163	-21.52	72586	23	423	212	GO:0005525;GO:0003924	DNA catabolic process
mir-3173	PantigMC11608-mRNA-1	163	-29.96	163	-29.96	110198	23	300	152	GO:0071986;GO:0071230;GO:0032008	cellular response to amino acid stimulus [GO:0071230];positive regulation of TOR signaling [GO:0032008]	fatty acid alpha-hydroxylase activity [GO:0080132];heme binding [GO:0020037];iron ion binding [GO:0005506]	Ragulator complex [GO:0071986]
mir-3173	PantigMC11674-mRNA-1	163	-20.48	163	-20.48	155698	23	765	383	GO:0016021	cellular response to amino acid stimulus [GO:0071230];positive regulation of TOR signaling [GO:0032008]	fatty acid alpha-hydroxylase activity [GO:0080132];heme binding [GO:0020037];iron ion binding [GO:0005506]	integral component of membrane [GO:0016021]
mir-3173	PantigMC12300-mRNA-1	163	-22.85	163	-22.85	73930	23	837	369	GO:0000786;GO:0005634;GO:0003677;GO:0046982	DNA replication-dependent nucleosome assembly [GO:0006335];regulation of gene silencing [GO:0060968]	DNA binding [GO:0003677];protein heterodimerization activity [GO:0046982]	nucleosome [GO:0000786];nucleus [GO:0005634]
mir-3173	PantigMC13652-mRNA-1	163	-28.42	163	-28.42	105371	23	315	157	GO:0005524;GO:0004707	early endosome to Golgi transport [GO:0034498];endoplasmic reticulum to Golgi vesicle-mediated transport [GO:0006888];Golgi disassembly [GO:0090166];intracellular protein transport [GO:0006886];positive regulation of protein catabolic process [GO:0045732];regulation of Golgi organization [GO:1903358];vesicle docking [GO:0048278];vesicle fusion [GO:0006906]	ATP binding [GO:0005524];MAP kinase activity [GO:0004707]	integral component of membrane [GO:0016021]
mir-3173	PantigMC14366-mRNA-1	163	-21.81	163	-21.81	92754	23	435	257	GO:0005829;GO:0001650;GO:0005654;GO:0017053;GO:0003676;GO:0003714;GO:0000122	negative regulation of transcription by RNA polymerase II [GO:0000122]	nucleic acid binding [GO:0003676];transcription corepressor activity [GO:0003714]	cytosol [GO:0005829];fibrillar center [GO:0001650];nucleoplasm [GO:0005654];transcriptional repressor complex [GO:0017053]
mir-3173	PantigMC15484-mRNA-1	163	-25.65	163	-25.65	162234	23	948	808	GO:0005829;GO:0016020;GO:0005739;GO:0005654;GO:0005524;GO:0030275;GO:0000287;GO:0002039;GO:0030295;GO:0004674;GO:0043276;GO:0007409;GO:0060070;GO:0007050;GO:0006974;GO:0071493;GO:0097484;GO:0030010;GO:0042593;GO:0051645;GO:0072332;GO:0090090;GO:0030308;GO:0120163;GO:0060770;GO:1904262;GO:0010508;GO:0050772;GO:1900182;GO:0030511;GO:0045059;GO:0046777;GO:0006470;GO:0048814;GO:0051896;GO:0010212;GO:0050852;GO:0001894;GO:0001944	anoikis [GO:0043276];axonogenesis [GO:0007409];canonical Wnt signaling pathway [GO:0060070];cell cycle arrest [GO:0007050];cellular response to DNA damage stimulus [GO:0006974];cellular response to UV-B [GO:0071493];dendrite extension [GO:0097484];establishment of cell polarity [GO:0030010];glucose homeostasis [GO:0042593];Golgi localization [GO:0051645];intrinsic apoptotic signaling pathway by p53 class mediator [GO:0072332];negative regulation of canonical Wnt signaling pathway [GO:0090090];negative regulation of cell growth [GO:0030308];negative regulation of cold-induced thermogenesis [GO:0120163];negative regulation of epithelial cell proliferation involved in prostate gland development [GO:0060770];negative regulation of TORC1 signaling [GO:1904262];positive regulation of autophagy [GO:0010508];positive regulation of axonogenesis [GO:0050772];positive regulation of protein localization to nucleus [GO:1900182];positive regulation of transforming growth factor beta receptor signaling pathway [GO:0030511];positive thymic T cell selection [GO:0045059];protein autophosphorylation [GO:0046777];protein dephosphorylation [GO:0006470];regulation of dendrite morphogenesis [GO:0048814];regulation of protein kinase B signaling [GO:0051896];response to ionizing radiation [GO:0010212];T cell receptor signaling pathway [GO:0050852];tissue homeostasis [GO:0001894];vasculature development [GO:0001944]	ATP binding [GO:0005524];LRR domain binding [GO:0030275];magnesium ion binding [GO:0000287];p53 binding [GO:0002039];protein kinase activator activity [GO:0030295];protein serine/threonine kinase activity [GO:0004674]	cytosol [GO:0005829];membrane [GO:0016020];mitochondrion [GO:0005739];nucleoplasm [GO:0005654]
mir-3173	PantigMC15523-mRNA-1	163	-20.93	163	-20.93	321278	23	924	337	GO:0003779;GO:0005516;GO:0031032	actomyosin structure organization [GO:0031032]	actin binding [GO:0003779];calmodulin binding [GO:0005516]	cytosol [GO:0005829];membrane [GO:0016020];mitochondrion [GO:0005739];nucleoplasm [GO:0005654]
mir-3173	PantigMC18512-mRNA-1	163	-22.55	163	-22.55	67059	23	984	585	GO:0016021;GO:0005886;GO:0004930;GO:0004984	activation of cysteine-type endopeptidase activity [GO:0097202];adaptive immune response [GO:0002250];cellular response to lipoteichoic acid [GO:0071223];cellular response to muramyl dipeptide [GO:0071225];cellular response to peptidoglycan [GO:0071224];defense response to Gram-positive bacterium [GO:0050830];I-kappaB kinase/NF-kappaB signaling [GO:0007249];innate immune response [GO:0045087];lipopolysaccharide-mediated signaling pathway [GO:0031663];nucleotide-binding oligomerization domain containing 1 signaling pathway [GO:0070427];nucleotide-binding oligomerization domain containing 2 signaling pathway [GO:0070431];positive regulation of alpha-beta T cell proliferation [GO:0046641];positive regulation of apoptotic process [GO:0043065];positive regulation of chemokine production [GO:0032722];positive regulation of cytokine-mediated signaling pathway [GO:0001961];positive regulation of ERK1 and ERK2 cascade [GO:0070374];positive regulation of I-kappaB kinase/NF-kappaB signaling [GO:0043123];positive regulation of immature T cell proliferation [GO:0033091];positive regulation of interferon-gamma production [GO:0032729];positive regulation of interleukin-1 beta secretion [GO:0050718];positive regulation of interleukin-2 production [GO:0032743];positive regulation of interleukin-6 production [GO:0032755];positive regulation of JNK cascade [GO:0046330];positive regulation of NF-kappaB transcription factor activity [GO:0051092];positive regulation of peptidyl-serine phosphorylation [GO:0033138];positive regulation of peptidyl-threonine phosphorylation [GO:0010800];positive regulation of peptidyl-tyrosine phosphorylation [GO:0050731];positive regulation of protein binding [GO:0032092];positive regulation of protein ubiquitination [GO:0031398];positive regulation of T-helper 1 cell differentiation [GO:0045627];positive regulation of tumor necrosis factor production [GO:0032760];positive regulation of xenophagy [GO:1904417];response to exogenous dsRNA [GO:0043330];response to interleukin-1 [GO:0070555];response to interleukin-12 [GO:0070671];response to interleukin-18 [GO:0070673];T cell proliferation [GO:0042098];T cell receptor signaling pathway [GO:0050852];toll-like receptor 2 signaling pathway [GO:0034134];toll-like receptor 4 signaling pathway [GO:0034142]	G protein-coupled receptor activity [GO:0004930];olfactory receptor activity [GO:0004984]	integral component of membrane [GO:0016021];plasma membrane [GO:0005886]
mir-3173	PantigMC19421-mRNA-1	163	-22.06	163	-22.06	80847	23	765	117	GO:0004721;GO:0008420;GO:2000134;GO:0001933	negative regulation of G1/S transition of mitotic cell cycle [GO:2000134];negative regulation of protein phosphorylation [GO:0001933]	phosphoprotein phosphatase activity [GO:0004721];RNA polymerase II CTD heptapeptide repeat phosphatase activity [GO:0008420]	cytoplasm [GO:0005737]
mir-3174	PantigMC13731-mRNA-1	163	-22.6	163	-22.6	196356	23	1053	857	GO:0005739;GO:0046872;GO:0035529;GO:0006734;GO:0006742	NADH metabolic process [GO:0006734];NADP catabolic process [GO:0006742]	metal ion binding [GO:0046872];NADH pyrophosphatase activity [GO:0035529]	mitochondrion [GO:0005739]
mir-3199	PantigMC04030-mRNA-1	163	-21.84	163	-21.84	83945	23	1110	809	GO:0036094	protein glycosylation [GO:0006486]	small molecule binding [GO:0036094]	integral component of membrane [GO:0016021]
mir-3199	PantigMC04088-mRNA-1	163	-32.77	163	-32.77	129456	23	1458	246	GO:0007399	nervous system development [GO:0007399]	calcium ion binding [GO:0005509]	mitochondrion [GO:0005739]
mir-320	PantigMC00761-mRNA-1	163	-21.16	163	-21.16	90774	23	4209	1827	GO:0005634;GO:0006355	regulation of transcription
mir-320	PantigMC04837-mRNA-1	163	-21.17	163	-21.17	318163	23	1512	1434	GO:0000785;GO:0005654;GO:0003677;GO:0002088;GO:0007064;GO:0008285;GO:0097402	lens development in camera-type eye [GO:0002088];mitotic sister chromatid cohesion [GO:0007064];negative regulation of cell population proliferation [GO:0008285];neuroblast migration [GO:0097402]	DNA binding [GO:0003677]	chromatin [GO:0000785];nucleoplasm [GO:0005654]
mir-3200	PantigMC10047-mRNA-1	163	-22.96	163	-22.96	49328	23	1407	1009	GO:0000139;GO:0016021;GO:0008146;GO:0016051	carbohydrate biosynthetic process [GO:0016051]	sulfotransferase activity [GO:0008146]	Golgi membrane [GO:0000139];integral component of membrane [GO:0016021]
mir-3200	PantigMC10071-mRNA-1	163	-22.67	163	-22.67	208392	23	939	1	GO:0005634;GO:0030018;GO:0042802;GO:0046872;GO:0003712;GO:0008134;GO:0055014;GO:0060347;GO:0043066;GO:0070885;GO:0000122;GO:0001649;GO:0009725;GO:0055015	atrial cardiac muscle cell development [GO:0055014];heart trabecula formation [GO:0060347];negative regulation of apoptotic process [GO:0043066];negative regulation of calcineurin-NFAT signaling cascade [GO:0070885];negative regulation of transcription by RNA polymerase II [GO:0000122];osteoblast differentiation [GO:0001649];response to hormone [GO:0009725];ventricular cardiac muscle cell development [GO:0055015]	identical protein binding [GO:0042802];metal ion binding [GO:0046872];transcription coregulator activity [GO:0003712];transcription factor binding [GO:0008134]	nucleus [GO:0005634];Z disc [GO:0030018]
mir-3200	PantigMC10159-mRNA-1	163	-23.17	163	-23.17	185774	23	2364	107	GO:0016021	regulation of transcription
mir-3200	PantigMC10160-mRNA-1	163	-20.4	163	-20.4	94904	23	573	349	GO:0016021;GO:0016780;GO:0008654	phospholipid biosynthetic process [GO:0008654]	phosphotransferase activity
mir-3200	PantigMC10200-mRNA-1	163	-23.06	163	-23.06	185813	23	2064	1699	GO:0014069	phospholipid biosynthetic process [GO:0008654]	carbohydrate binding [GO:0030246]	postsynaptic density [GO:0014069]
mir-3200	PantigMC15136-mRNA-3	163	-20.08	163	-20.08	70904	23	1461	538	GO:0005737;GO:0035591;GO:0007165	signal transduction [GO:0007165]	signaling adaptor activity [GO:0035591]	cytoplasm [GO:0005737]
mir-3200	PantigMC15136-mRNA-4	163	-20.08	163	-20.08	70905	23	1524	601	GO:0007165	signal transduction [GO:0007165]	signaling adaptor activity [GO:0035591]	cytoplasm [GO:0005737]
mir-3200	PantigMC15167-mRNA-1	163	-24.23	163	-24.23	2818	23	1791	467	GO:0062023	protein ubiquitination [GO:0016567]	D1 dopamine receptor binding [GO:0031748];prostaglandin E receptor activity [GO:0004957]	collagen-containing extracellular matrix [GO:0062023]
mir-3200	PantigMC15326-mRNA-1	163	-26.7	163	-26.7	275620	23	1320	94	GO:0003676	lipid catabolic process [GO:0016042];phosphatidylcholine metabolic process [GO:0046470]	nucleic acid binding [GO:0003676]	integral component of membrane [GO:0016021]
mir-3200	PantigMC15374-mRNA-2	163	-24.23	163	-24.23	184828	23	2910	1608	GO:0016021;GO:0030215	cellular response to DNA damage stimulus [GO:0006974];fatty acid metabolic process [GO:0006631];regulation of lipid storage [GO:0010883];regulation of mitochondrial membrane permeability involved in programmed necrotic cell death [GO:1902445]	semaphorin receptor binding [GO:0030215]	integral component of membrane [GO:0016021]
mir-3202	PantigMC10533-mRNA-1	163	-21.72	163	-21.72	322493	23	1875	622	GO:0005634;GO:0003746;GO:0045892	negative regulation of transcription
mir-325	PantigMC05758-mRNA-1	163	-20.3	163	-20.3	23897	23	948	878	GO:0003723	chloride transport [GO:0006821];gamma-aminobutyric acid signaling pathway [GO:0007214]	RNA binding [GO:0003723]	endoplasmic reticulum [GO:0005783];integral component of membrane [GO:0016021]
mir-325	PantigMC05879-mRNA-1	163	-20.21	163	-20.21	228456	23	3519	2522	GO:0016021;GO:0004896	virion assembly [GO:0019068]	cytokine receptor activity [GO:0004896]	integral component of membrane [GO:0016021]
mir-325	PantigMC05879-mRNA-2	163	-20.21	163	-20.21	228455	23	2637	2522	GO:0016021;GO:0004896	virion assembly [GO:0019068]	cytokine receptor activity [GO:0004896]	integral component of membrane [GO:0016021]
mir-325	PantigMC05960-mRNA-1	163	-21.15	163	-21.15	251253	23	3297	1679	GO:0005089;GO:0007411;GO:0007417	axon guidance [GO:0007411];central nervous system development [GO:0007417]	Rho guanyl-nucleotide exchange factor activity [GO:0005089]	external side of plasma membrane [GO:0009897];integral component of membrane [GO:0016021]
mir-325	PantigMC14002-mRNA-1	163	-20.73	163	-20.73	46912	23	849	351	GO:0005524;GO:0004674	centrosome cycle [GO:0007098];double-strand break repair via homologous recombination [GO:0000724];in utero embryonic development [GO:0001701];mitotic cell cycle [GO:0000278];multicellular organism growth [GO:0035264];negative regulation of neuron apoptotic process [GO:0043524];positive regulation of neurogenesis [GO:0050769];regulation of fibroblast apoptotic process [GO:2000269];response to gamma radiation [GO:0010332];response to X-ray [GO:0010165];somitogenesis [GO:0001756];strand invasion [GO:0042148]	ATP binding [GO:0005524];protein serine/threonine kinase activity [GO:0004674]	chaperonin-containing T-complex [GO:0005832]
mir-326	PantigMC15906-mRNA-1	163	-23.84	163	-23.84	141325	23	1986	708	GO:0016607;GO:0005654;GO:0003713;GO:0007221	positive regulation of transcription of Notch receptor target [GO:0007221]	transcription coactivator activity [GO:0003713]	nuclear speck [GO:0016607];nucleoplasm [GO:0005654]
mir-326	PantigMC15975-mRNA-1	163	-20.23	163	-20.23	73085	23	1629	117	GO:0003676	regulation of cell population proliferation [GO:0042127];small GTPase mediated signal transduction [GO:0007264]	nucleic acid binding [GO:0003676]	cytosol [GO:0005829];intermediate filament cytoskeleton [GO:0045111]
mir-326	PantigMC16012-mRNA-1	163	-23.94	163	-23.94	300354	23	1014	726	GO:0012505;GO:0005525;GO:0003924;GO:0006886;GO:0032482	intracellular protein transport [GO:0006886];Rab protein signal transduction [GO:0032482]	GTP binding [GO:0005525];GTPase activity [GO:0003924]	endomembrane system [GO:0012505]
mir-326	PantigMC16062-mRNA-1	163	-21.25	163	-21.25	118561	23	2241	570	GO:0016021;GO:0006954;GO:0045087;GO:0002755;GO:0050729;GO:0050707;GO:0002237;GO:0034134	inflammatory response [GO:0006954];innate immune response [GO:0045087];MyD88-dependent toll-like receptor signaling pathway [GO:0002755];positive regulation of inflammatory response [GO:0050729];regulation of cytokine secretion [GO:0050707];response to molecule of bacterial origin [GO:0002237];toll-like receptor 2 signaling pathway [GO:0034134]	nucleic acid binding [GO:0003676]	integral component of membrane [GO:0016021]
mir-326	PantigMC16377-mRNA-1	163	-20.34	163	-20.34	232657	23	4947	3920	GO:0005663;GO:0005634;GO:0005524;GO:0003689;GO:0006281;GO:0006260	DNA repair [GO:0006281];DNA replication [GO:0006260]	ATP binding [GO:0005524];DNA clamp loader activity [GO:0003689]	DNA replication factor C complex [GO:0005663];nucleus [GO:0005634]
mir-326	PantigMC16555-mRNA-1	163	-22.74	163	-22.74	28229	23	765	283	GO:0003723;GO:0005102;GO:0003712;GO:0008134;GO:0050873;GO:0007005	brown fat cell differentiation [GO:0050873];mitochondrion organization [GO:0007005]	RNA binding [GO:0003723];signaling receptor binding [GO:0005102];transcription coregulator activity [GO:0003712];transcription factor binding [GO:0008134]	cytoplasm [GO:0005737];nucleus [GO:0005634]
mir-326	PantigMC16574-mRNA-1	163	-20.37	163	-20.37	5517	23	6306	5482	GO:0003723;GO:0005102;GO:0003712;GO:0008134;GO:0050873;GO:0007005	brown fat cell differentiation [GO:0050873];mitochondrion organization [GO:0007005]	RNA binding [GO:0003723];signaling receptor binding [GO:0005102];transcription coregulator activity [GO:0003712];transcription factor binding [GO:0008134]	cytoplasm [GO:0005737];nucleus [GO:0005634]
mir-326	PantigMC16574-mRNA-2	163	-20.37	163	-20.37	5518	23	5280	4456	GO:0003723;GO:0005102;GO:0003712;GO:0008134;GO:0050873;GO:0007005	brown fat cell differentiation [GO:0050873];mitochondrion organization [GO:0007005]	RNA binding [GO:0003723];signaling receptor binding [GO:0005102];transcription coregulator activity [GO:0003712];transcription factor binding [GO:0008134]	cytoplasm [GO:0005737];nucleus [GO:0005634]
mir-328	PantigMC01933-mRNA-1	163	-25.5	163	-25.5	326152	23	738	298	GO:0005829;GO:0042025;GO:0005654;GO:0005634;GO:0003700;GO:0000981;GO:0004879;GO:0042803;GO:0001972;GO:0000977;GO:0043565;GO:0003707;GO:0003714;GO:0008270;GO:0048856;GO:0009952;GO:0048514;GO:0030154;GO:0009566;GO:0030900;GO:0060173;GO:0006629;GO:0001893;GO:0045736;GO:0010596;GO:0001937;GO:0000122;GO:0045892;GO:0001764;GO:0060674;GO:0003084;GO:0045893;GO:0009956;GO:0006357;GO:0060849;GO:0032355;GO:0007165;GO:0007519;GO:0060707	anatomical structure development [GO:0048856];anterior/posterior pattern specification [GO:0009952];blood vessel morphogenesis [GO:0048514];cell differentiation [GO:0030154];fertilization [GO:0009566];forebrain development [GO:0030900];limb development [GO:0060173];lipid metabolic process [GO:0006629];maternal placenta development [GO:0001893];negative regulation of cyclin-dependent protein serine/threonine kinase activity [GO:0045736];negative regulation of endothelial cell migration [GO:0010596];negative regulation of endothelial cell proliferation [GO:0001937];negative regulation of transcription by RNA polymerase II [GO:0000122];negative regulation of transcription
mir-328	PantigMC02110-mRNA-1	163	-27.94	163	-27.94	236847	23	2817	1121	GO:0004842;GO:0008270	cell adhesion [GO:0007155];establishment of glial blood-brain barrier [GO:0060857]	ubiquitin-protein transferase activity [GO:0004842];zinc ion binding [GO:0008270]	integral component of membrane [GO:0016021]
mir-328	PantigMC02110-mRNA-2	163	-27.94	163	-27.94	236848	23	2709	1013	GO:0005737;GO:0004842;GO:0008270;GO:0016567	protein ubiquitination [GO:0016567]	ubiquitin-protein transferase activity [GO:0004842];zinc ion binding [GO:0008270]	cytoplasm [GO:0005737]
mir-328	PantigMC02149-mRNA-1	163	-23.84	163	-23.84	305038	23	3174	1513	GO:0003676	regulation of transcription
mir-328	PantigMC02167-mRNA-1	163	-20.74	163	-20.74	214193	23	2037	1363	GO:0051015;GO:0051017	actin filament bundle assembly [GO:0051017]	actin filament binding [GO:0051015]	nucleus [GO:0005634]
mir-328	PantigMC02171-mRNA-1	163	-20.13	163	-20.13	32457	23	903	750	GO:0005634;GO:0003682;GO:0046872;GO:0007076	mitotic chromosome condensation [GO:0007076]	chromatin binding [GO:0003682];metal ion binding [GO:0046872]	nucleus [GO:0005634]
mir-328	PantigMC02455-mRNA-1	163	-22.72	163	-22.72	10059	23	1200	739	GO:0016021	cardiac muscle cell differentiation [GO:0055007];cellular response to acidic pH [GO:0071468];cellular response to epinephrine stimulus [GO:0071872];cellular sodium ion homeostasis [GO:0006883];positive regulation of calcineurin-NFAT signaling cascade [GO:0070886];positive regulation of calcium [GO:1903281];positive regulation of cardiac muscle hypertrophy [GO:0010613];positive regulation of the force of heart contraction [GO:0098735];positive regulation of transcription by RNA polymerase II [GO:0045944];potassium ion transmembrane transport [GO:0071805];regulation of cardiac muscle contraction by calcium ion signaling [GO:0010882];regulation of intracellular pH [GO:0051453];regulation of the force of heart contraction by cardiac conduction [GO:0086092];response to muscle stretch [GO:0035994];sodium ion import across plasma membrane [GO:0098719]	calcium-dependent protein binding [GO:0048306];potassium [GO:0015386];protein phosphatase 2B binding [GO:0030346];sodium [GO:0015385]	integral component of membrane [GO:0016021]
mir-328	PantigMC02637-mRNA-1	163	-27.05	163	-27.05	192018	23	1131	754	GO:0003676	acetyl-CoA biosynthetic process [GO:0006085];coenzyme A biosynthetic process [GO:0015937];heart process [GO:0003015]	nucleic acid binding [GO:0003676]	nucleus [GO:0005634]
mir-328	PantigMC03532-mRNA-1	163	-24.34	163	-24.34	170281	23	981	419	GO:0005654;GO:0043565;GO:0048706;GO:0030182;GO:0006355;GO:0019233	embryonic skeletal system development [GO:0048706];neuron differentiation [GO:0030182];regulation of transcription
mir-328	PantigMC03755-mRNA-1	163	-23.09	163	-23.09	238711	23	1080	879	GO:0005737;GO:0005874;GO:0005525;GO:0003924;GO:0005200;GO:0007017	microtubule-based process [GO:0007017]	GTP binding [GO:0005525];GTPase activity [GO:0003924];structural constituent of cytoskeleton [GO:0005200]	cytoplasm [GO:0005737];microtubule [GO:0005874]
mir-328	PantigMC17003-mRNA-1	163	-33.1	163	-33.1	8687	23	528	402	GO:0016021	lipid catabolic process [GO:0016042]	phospholipase activity [GO:0004620]	integral component of membrane [GO:0016021]
mir-328	PantigMC17042-mRNA-1	163	-21.53	163	-21.53	281344	23	1773	259	GO:0003677;GO:0006355	regulation of transcription
mir-328	PantigMC17380-mRNA-1	163	-24.48	163	-24.48	190864	23	918	596	GO:0016021;GO:0005886;GO:0005000	camera-type eye morphogenesis [GO:0048593];cell maturation [GO:0048469];metanephros development [GO:0001656];negative regulation of cell differentiation [GO:0045596];negative regulation of cell population proliferation [GO:0008285];pancreas development [GO:0031016];positive regulation of pathway-restricted SMAD protein phosphorylation [GO:0010862];roof of mouth development [GO:0060021];skeletal system development [GO:0001501];SMAD protein signal transduction [GO:0060395];spinal cord anterior/posterior patterning [GO:0021512];ureteric bud development [GO:0001657]	vasopressin receptor activity [GO:0005000]	integral component of membrane [GO:0016021];plasma membrane [GO:0005886]
mir-328	PantigMC17713-mRNA-1	163	-23.02	163	-23.02	259415	23	1587	1439	GO:0016021;GO:0020037;GO:0005506;GO:0016712	positive regulation of transcription via serum response element binding [GO:0010735]	heme binding [GO:0020037];iron ion binding [GO:0005506];oxidoreductase activity
mir-328	PantigMC17726-mRNA-1	163	-23.59	163	-23.59	100402	23	1155	598	GO:0005739;GO:0004314;GO:0006633	fatty acid biosynthetic process [GO:0006633]	[acyl-carrier-protein] S-malonyltransferase activity [GO:0004314]	mitochondrion [GO:0005739]
mir-328	PantigMC17737-mRNA-1	163	-28.66	163	-28.66	123130	23	543	99	GO:0005739;GO:0004314;GO:0006633	fatty acid biosynthetic process [GO:0006633]	[acyl-carrier-protein] S-malonyltransferase activity [GO:0004314]	mitochondrion [GO:0005739]
mir-328	PantigMC18649-mRNA-1	163	-20.88	163	-20.88	80015	23	1467	498	GO:0016604;GO:0005634;GO:0003677;GO:0000981;GO:0046982;GO:0009880;GO:0030324;GO:0000122;GO:0045944;GO:0006357	embryonic pattern specification [GO:0009880];lung development [GO:0030324];negative regulation of transcription by RNA polymerase II [GO:0000122];positive regulation of transcription by RNA polymerase II [GO:0045944];regulation of transcription by RNA polymerase II [GO:0006357]	DNA binding [GO:0003677];DNA-binding transcription factor activity
mir-328	PantigMC18650-mRNA-1	163	-22.59	163	-22.59	80017	23	711	50	GO:0005923;GO:0016021;GO:0005886;GO:0005198	embryonic pattern specification [GO:0009880];lung development [GO:0030324];negative regulation of transcription by RNA polymerase II [GO:0000122];positive regulation of transcription by RNA polymerase II [GO:0045944];regulation of transcription by RNA polymerase II [GO:0006357]	structural molecule activity [GO:0005198]	bicellular tight junction [GO:0005923];integral component of membrane [GO:0016021];plasma membrane [GO:0005886]
mir-328	PantigMC18682-mRNA-1	163	-20.5	163	-20.5	284516	23	1305	1	GO:0003700;GO:0046983;GO:0042552;GO:0030182;GO:0021778	myelination [GO:0042552];neuron differentiation [GO:0030182];oligodendrocyte cell fate specification [GO:0021778]	DNA-binding transcription factor activity [GO:0003700];protein dimerization activity [GO:0046983]	integral component of membrane [GO:0016021];plasma membrane [GO:0005886]
mir-328	PantigMC18695-mRNA-1	163	-21.6	163	-21.6	80070	23	537	195	GO:0005634;GO:0003677;GO:0006355	regulation of transcription
mir-331	PantigMC07846-mRNA-3	163	-20.15	163	-20.15	172528	23	1671	112	GO:0016021;GO:0005540;GO:0007155	cell adhesion [GO:0007155]	hyaluronic acid binding [GO:0005540]	integral component of membrane [GO:0016021]
mir-331	PantigMC07846-mRNA-5	163	-20.15	163	-20.15	172527	23	1083	112	GO:0016021;GO:0005540;GO:0007155	cell adhesion [GO:0007155]	hyaluronic acid binding [GO:0005540]	integral component of membrane [GO:0016021]
mir-337	PantigMC00516-mRNA-1	163	-21.77	163	-21.77	158653	23	2625	2168	GO:0003676	signal transduction [GO:0007165]	nucleic acid binding [GO:0003676]	integral component of membrane [GO:0016021]
mir-34	PantigMC01747-mRNA-1	163	-20.19	163	-20.19	76043	23	2040	433	GO:0008236	negative regulation of intrinsic apoptotic signaling pathway in response to DNA damage by p53 class mediator [GO:1902166];positive regulation of DNA-templated transcription
mir-34	PantigMC01786-mRNA-1	163	-20.57	163	-20.57	7930	23	345	102	GO:0022625;GO:0030295;GO:0043021;GO:0003735;GO:0002181;GO:0006417;GO:0006414	cytoplasmic translation [GO:0002181];regulation of translation [GO:0006417];translational elongation [GO:0006414]	protein kinase activator activity [GO:0030295];ribonucleoprotein complex binding [GO:0043021];structural constituent of ribosome [GO:0003735]	cytosolic large ribosomal subunit [GO:0022625]
mir-34	PantigMC01887-mRNA-1	163	-25.26	163	-25.26	189793	23	2007	71	GO:0004190;GO:0003676;GO:0004523;GO:0015074	DNA integration [GO:0015074]	aspartic-type endopeptidase activity [GO:0004190];nucleic acid binding [GO:0003676];RNA-DNA hybrid ribonuclease activity [GO:0004523]	intracellular membrane-bounded organelle [GO:0043231]
mir-34	PantigMC17150-mRNA-1	163	-25.37	163	-25.37	122442	23	717	427	GO:0005615;GO:0042802;GO:0070373;GO:0045599;GO:0048147	negative regulation of ERK1 and ERK2 cascade [GO:0070373];negative regulation of fat cell differentiation [GO:0045599];negative regulation of fibroblast proliferation [GO:0048147]	identical protein binding [GO:0042802]	extracellular space [GO:0005615]
mir-345	PantigMC01379-mRNA-1	163	-23.44	163	-23.44	143794	23	7701	227	GO:0005634;GO:0043565;GO:0008270;GO:0006355	regulation of transcription
mir-346	PantigMC08269-mRNA-1	163	-21.58	163	-21.58	309343	23	7680	170	GO:0070701	DNA damage checkpoint [GO:0000077];DNA repair [GO:0006281]	transmembrane transporter activity [GO:0022857]	mucus layer [GO:0070701]
mir-346	PantigMC11051-mRNA-1	163	-25.43	163	-25.43	333280	23	768	580	GO:0046872;GO:0003676;GO:0006355	regulation of transcription
mir-346	PantigMC11080-mRNA-2	163	-23.07	163	-23.07	60697	23	1461	807	GO:0046872;GO:0003676;GO:0006355	regulation of transcription
mir-346	PantigMC13277-mRNA-1	163	-21.25	163	-21.25	127662	23	1437	1258	GO:0016021;GO:0005044	carbohydrate metabolic process [GO:0005975]	scavenger receptor activity [GO:0005044]	integral component of membrane [GO:0016021]
mir-3533	PantigMC15033-mRNA-1	163	-21.77	163	-21.77	252531	23	1056	689	GO:0009986;GO:0030139;GO:0016021;GO:0070915	blood vessel remodeling [GO:0001974];chemotaxis [GO:0006935];immune response [GO:0006955];inflammatory response [GO:0006954];positive regulation of monocyte chemotaxis [GO:0090026]	lysophosphatidic acid receptor activity [GO:0070915]	cell surface [GO:0009986];endocytic vesicle [GO:0030139];integral component of membrane [GO:0016021]
mir-3533	PantigMC15104-mRNA-1	163	-25.37	163	-25.37	275292	23	930	328	GO:0005615;GO:0005794;GO:0005634;GO:0005125;GO:0008083;GO:0042803;GO:0000187;GO:0030509;GO:0035860;GO:0010862;GO:0051897;GO:0002023;GO:0060395	activation of MAPK activity [GO:0000187];BMP signaling pathway [GO:0030509];glial cell-derived neurotrophic factor receptor signaling pathway [GO:0035860];positive regulation of pathway-restricted SMAD protein phosphorylation [GO:0010862];positive regulation of protein kinase B signaling [GO:0051897];reduction of food intake in response to dietary excess [GO:0002023];SMAD protein signal transduction [GO:0060395]	cytokine activity [GO:0005125];growth factor activity [GO:0008083];protein homodimerization activity [GO:0042803]	extracellular space [GO:0005615];Golgi apparatus [GO:0005794];nucleus [GO:0005634]
mir-3622	PantigMC04690-mRNA-1	163	-21.26	163	-21.26	84687	23	4341	2783	GO:0016021	D-gluconate catabolic process [GO:0046177]	GTP binding [GO:0005525];GTPase activity [GO:0003924]	integral component of membrane [GO:0016021]
mir-363	PantigMC18309-mRNA-1	163	-21.31	163	-21.31	43286	23	1050	361	GO:0099025;GO:0030424;GO:0009986;GO:0044224;GO:0043209;GO:0043025;GO:0033268;GO:0005886;GO:0030246;GO:0098632;GO:0043621;GO:0007628;GO:0007411;GO:0007413;GO:0022010;GO:0021853;GO:0045163;GO:0070593;GO:0071206;GO:0007156;GO:0007612;GO:0000226;GO:0045665;GO:0060168;GO:0010954;GO:0097090;GO:0031623;GO:0048710;GO:0031133;GO:0048168	adult walking behavior [GO:0007628];axon guidance [GO:0007411];axonal fasciculation [GO:0007413];central nervous system myelination [GO:0022010];cerebral cortex GABAergic interneuron migration [GO:0021853];clustering of voltage-gated potassium channels [GO:0045163];dendrite self-avoidance [GO:0070593];establishment of protein localization to juxtaparanode region of axon [GO:0071206];homophilic cell adhesion via plasma membrane adhesion molecules [GO:0007156];learning [GO:0007612];microtubule cytoskeleton organization [GO:0000226];negative regulation of neuron differentiation [GO:0045665];positive regulation of adenosine receptor signaling pathway [GO:0060168];positive regulation of protein processing [GO:0010954];presynaptic membrane organization [GO:0097090];receptor internalization [GO:0031623];regulation of astrocyte differentiation [GO:0048710];regulation of axon diameter [GO:0031133];regulation of neuronal synaptic plasticity [GO:0048168]	carbohydrate binding [GO:0030246];cell-cell adhesion mediator activity [GO:0098632];protein self-association [GO:0043621]	anchored component of postsynaptic membrane [GO:0099025];axon [GO:0030424];cell surface [GO:0009986];juxtaparanode region of axon [GO:0044224];myelin sheath [GO:0043209];neuronal cell body [GO:0043025];node of Ranvier [GO:0033268];plasma membrane [GO:0005886]
mir-3661	PantigMC01301-mRNA-1	163	-20.51	163	-20.51	98263	23	1326	1300	GO:0005634;GO:0001228;GO:0000977;GO:0071363;GO:0007492;GO:0060325;GO:0045892;GO:0042476;GO:0042481	cellular response to growth factor stimulus [GO:0071363];endoderm development [GO:0007492];face morphogenesis [GO:0060325];negative regulation of transcription
mir-3661	PantigMC01579-mRNA-1	163	-21.42	163	-21.42	189452	23	1518	936	GO:0005623;GO:0009986;GO:0005783;GO:0005615;GO:0042824;GO:0042802;GO:0015037;GO:0003756;GO:0045454;GO:0098761;GO:2001238;GO:0006457;GO:0034976	cell redox homeostasis [GO:0045454];cellular response to interleukin-7 [GO:0098761];positive regulation of extrinsic apoptotic signaling pathway [GO:2001238];protein folding [GO:0006457];response to endoplasmic reticulum stress [GO:0034976]	identical protein binding [GO:0042802];peptide disulfide oxidoreductase activity [GO:0015037];protein disulfide isomerase activity [GO:0003756]	cell [GO:0005623];cell surface [GO:0009986];endoplasmic reticulum [GO:0005783];extracellular space [GO:0005615];MHC class I peptide loading complex [GO:0042824]
mir-3661	PantigMC01579-mRNA-2	163	-21.42	163	-21.42	189451	23	1518	936	GO:0005623;GO:0009986;GO:0005783;GO:0005615;GO:0042824;GO:0042802;GO:0015037;GO:0003756;GO:0045454;GO:0098761;GO:2001238;GO:0006457;GO:0034976	cell redox homeostasis [GO:0045454];cellular response to interleukin-7 [GO:0098761];positive regulation of extrinsic apoptotic signaling pathway [GO:2001238];protein folding [GO:0006457];response to endoplasmic reticulum stress [GO:0034976]	identical protein binding [GO:0042802];peptide disulfide oxidoreductase activity [GO:0015037];protein disulfide isomerase activity [GO:0003756]	cell [GO:0005623];cell surface [GO:0009986];endoplasmic reticulum [GO:0005783];extracellular space [GO:0005615];MHC class I peptide loading complex [GO:0042824]
mir-3661	PantigMC01724-mRNA-1	163	-21.88	163	-21.88	30585	23	651	584	GO:0032991;GO:0016018;GO:0003755;GO:0051082;GO:0061077;GO:0000413;GO:0042026	chaperone-mediated protein folding [GO:0061077];protein peptidyl-prolyl isomerization [GO:0000413];protein refolding [GO:0042026]	cyclosporin A binding [GO:0016018];peptidyl-prolyl cis-trans isomerase activity [GO:0003755];unfolded protein binding [GO:0051082]	protein-containing complex [GO:0032991]
mir-3661	PantigMC13057-mRNA-1	163	-24.04	163	-24.04	301962	23	954	592	GO:0016021	positive regulation of cytosolic calcium ion concentration [GO:0007204]	sphingosine-1-phosphate receptor activity [GO:0038036]	integral component of membrane [GO:0016021]
mir-3661	PantigMC13156-mRNA-1	163	-22.59	163	-22.59	29533	23	1089	283	GO:0005737;GO:0042025;GO:0000790;GO:0005886;GO:0097550;GO:0035327;GO:0051117;GO:0008013;GO:0003682;GO:0001228;GO:0030284;GO:0030331;GO:0034056;GO:0042802;GO:0004879;GO:0019901;GO:0005496;GO:0017025;GO:0001093;GO:0001223;GO:0008270;GO:0008209;GO:0001547;GO:0071392;GO:0071391;GO:0002064;GO:0060750;GO:0030520;GO:0008584;GO:0060749;GO:0060745;GO:0043433;GO:0043124;GO:1903799;GO:0000122;GO:0051091;GO:0048146;GO:0045899;GO:0060527;GO:0060523;GO:0071168;GO:0042981;GO:0060687;GO:0050727;GO:0034121;GO:0048863;GO:0006366;GO:0060065;GO:0060068	androgen metabolic process [GO:0008209];antral ovarian follicle growth [GO:0001547];cellular response to estradiol stimulus [GO:0071392];cellular response to estrogen stimulus [GO:0071391];epithelial cell development [GO:0002064];epithelial cell proliferation involved in mammary gland duct elongation [GO:0060750];intracellular estrogen receptor signaling pathway [GO:0030520];male gonad development [GO:0008584];mammary gland alveolus development [GO:0060749];mammary gland branching involved in pregnancy [GO:0060745];negative regulation of DNA-binding transcription factor activity [GO:0043433];negative regulation of I-kappaB kinase/NF-kappaB signaling [GO:0043124];negative regulation of production of miRNAs involved in gene silencing by miRNA [GO:1903799];negative regulation of transcription by RNA polymerase II [GO:0000122];positive regulation of DNA-binding transcription factor activity [GO:0051091];positive regulation of fibroblast proliferation [GO:0048146];positive regulation of RNA polymerase II transcriptional preinitiation complex assembly [GO:0045899];prostate epithelial cord arborization involved in prostate glandular acinus morphogenesis [GO:0060527];prostate epithelial cord elongation [GO:0060523];protein localization to chromatin [GO:0071168];regulation of apoptotic process [GO:0042981];regulation of branching involved in prostate gland morphogenesis [GO:0060687];regulation of inflammatory response [GO:0050727];regulation of toll-like receptor signaling pathway [GO:0034121];stem cell differentiation [GO:0048863];transcription by RNA polymerase II [GO:0006366];uterus development [GO:0060065];vagina development [GO:0060068]	ATPase binding [GO:0051117];beta-catenin binding [GO:0008013];chromatin binding [GO:0003682];DNA-binding transcription activator activity
mir-367	PantigMC10937-mRNA-1	163	-20.86	163	-20.86	83254	23	483	122	GO:0005829;GO:0022625;GO:0005783;GO:0016020;GO:0003723;GO:0003735;GO:0000184;GO:0006614;GO:0006412;GO:0006413;GO:0019083	nuclear-transcribed mRNA catabolic process
mir-370	PantigMC16908-mRNA-1	163	-22.24	163	-22.24	303918	23	1098	75	GO:0005576;GO:0008083	regulation of plasma lipoprotein particle levels [GO:0097006]	growth factor activity [GO:0008083]	extracellular region [GO:0005576]
mir-3718	PantigMC11475-mRNA-1	163	-25.96	163	-25.96	226207	23	501	408	GO:0000786;GO:0003677;GO:0006334	nucleosome assembly [GO:0006334]	DNA binding [GO:0003677]	nucleosome [GO:0000786]
mir-3718	PantigMC11485-mRNA-1	163	-25.96	163	-25.96	226224	23	573	408	GO:0000786;GO:0003677;GO:0006334	nucleosome assembly [GO:0006334]	DNA binding [GO:0003677]	nucleosome [GO:0000786]
mir-3718	PantigMC18407-mRNA-1	163	-23.72	163	-23.72	338765	23	867	708	GO:0000253;GO:0006695	cholesterol biosynthetic process [GO:0006695]	3-keto sterol reductase activity [GO:0000253]	integral component of membrane [GO:0016021]
mir-374	PantigMC13992-mRNA-1	163	-27.92	163	-27.92	160494	23	2631	2501	GO:0005524	erythrocyte differentiation [GO:0030218];inner cell mass cell proliferation [GO:0001833];negative regulation of erythrocyte differentiation [GO:0045647];positive regulation of protein tyrosine kinase activity [GO:0061098];positive regulation of signaling receptor activity [GO:2000273];transcription by RNA polymerase II [GO:0006366]	ATP binding [GO:0005524]	condensin complex [GO:0000796];nuclear speck [GO:0016607]
mir-378	PantigMC02385-mRNA-1	163	-20.22	163	-20.22	214465	23	2013	1741	GO:0016021;GO:0016757;GO:0006486	protein glycosylation [GO:0006486]	transferase activity
mir-378	PantigMC02562-mRNA-1	163	-20.72	163	-20.72	10167	23	2076	1632	GO:0016021	cell differentiation [GO:0030154]	nucleic acid binding [GO:0003676]	integral component of membrane [GO:0016021]
mir-378	PantigMC03031-mRNA-1	163	-24.29	163	-24.29	33461	23	1311	623	GO:0043679;GO:0031594;GO:0008076;GO:0005249;GO:0051260;GO:0034765;GO:0046928	protein homooligomerization [GO:0051260];regulation of ion transmembrane transport [GO:0034765];regulation of neurotransmitter secretion [GO:0046928]	voltage-gated potassium channel activity [GO:0005249]	axon terminus [GO:0043679];neuromuscular junction [GO:0031594];voltage-gated potassium channel complex [GO:0008076]
mir-378	PantigMC03150-mRNA-1	163	-20.54	163	-20.54	260761	23	960	505	GO:0005737;GO:0031588;GO:0005634;GO:0019901;GO:0006468;GO:0050790	protein phosphorylation [GO:0006468];regulation of catalytic activity [GO:0050790]	protein kinase binding [GO:0019901]	cytoplasm [GO:0005737];nucleotide-activated protein kinase complex [GO:0031588];nucleus [GO:0005634]
mir-378	PantigMC03435-mRNA-1	163	-21.38	163	-21.38	329208	23	2442	1908	GO:0005634;GO:0003677;GO:0003700	negative regulation of DNA damage response
mir-383	PantigMC03204-mRNA-1	163	-20.44	163	-20.44	147248	23	1341	1072	GO:0005737;GO:0005829;GO:0004309;GO:0016791;GO:0015631;GO:0006798;GO:0031113;GO:0050767	polyphosphate catabolic process [GO:0006798];regulation of microtubule polymerization [GO:0031113];regulation of neurogenesis [GO:0050767]	exopolyphosphatase activity [GO:0004309];phosphatase activity [GO:0016791];tubulin binding [GO:0015631]	cytoplasm [GO:0005737];cytosol [GO:0005829]
mir-3910	PantigMC00227-mRNA-1	163	-20.01	163	-20.01	226501	23	3459	2226	GO:0016020;GO:0005840;GO:0004222;GO:0035091;GO:0003735;GO:0007155;GO:0006869;GO:0015031;GO:0006412	cell adhesion [GO:0007155];lipid transport [GO:0006869];protein transport [GO:0015031];translation [GO:0006412]	metalloendopeptidase activity [GO:0004222];phosphatidylinositol binding [GO:0035091];structural constituent of ribosome [GO:0003735]	membrane [GO:0016020];ribosome [GO:0005840]
mir-3912	PantigMC07515-mRNA-1	163	-20.78	163	-20.78	104031	23	1812	668	GO:0007165	signal transduction [GO:0007165]	serine-type endopeptidase activity [GO:0004252]	integral component of membrane [GO:0016021]
mir-3912	PantigMC19098-mRNA-1	163	-21.1	163	-21.1	148648	23	1161	810	GO:0016021;GO:0052689	intracellular signal transduction [GO:0035556];Wnt signaling pathway [GO:0016055]	carboxylic ester hydrolase activity [GO:0052689]	integral component of membrane [GO:0016021]
mir-3912	PantigMC19306-mRNA-1	163	-23.07	163	-23.07	103428	23	2064	221	GO:0016021;GO:0005524;GO:0005388	translation [GO:0006412]	ATP binding [GO:0005524];calcium transmembrane transporter activity
mir-3913	PantigMC00281-mRNA-1	163	-20.26	163	-20.26	158401	23	1386	640	GO:0009897;GO:0016021;GO:0043235;GO:0019955;GO:0004896;GO:0019976	granulocyte differentiation [GO:0030851];hematopoietic stem cell proliferation [GO:0071425];hemopoiesis [GO:0030097];negative regulation of transcription by RNA polymerase II [GO:0000122];negative regulation of transcription
mir-3913	PantigMC13262-mRNA-1	163	-22.48	163	-22.48	120486	23	684	440	GO:0005737;GO:0008168;GO:0003676;GO:0004809	cellular response to UV-A [GO:0071492];chaperone-mediated protein folding [GO:0061077];lipid droplet organization [GO:0034389];negative regulation of transcription by RNA polymerase II [GO:0000122];positive regulation of apoptotic process [GO:0043065];positive regulation of protein secretion [GO:0050714];positive regulation of viral genome replication [GO:0045070];protein refolding [GO:0042026];protein-containing complex assembly [GO:0065003];regulation of apoptotic process [GO:0042981]	methyltransferase activity [GO:0008168];nucleic acid binding [GO:0003676];tRNA (guanine-N2-)-methyltransferase activity [GO:0004809]	cytoplasm [GO:0005737]
mir-3913	PantigMC19239-mRNA-1	163	-23.7	163	-23.7	80644	23	753	591	GO:0005623;GO:0005737;GO:0005890;GO:0036126;GO:0001671;GO:0051117;GO:0005391;GO:0030007;GO:0006883;GO:0086009;GO:1903288;GO:1901018;GO:1903278;GO:1990573;GO:0072659;GO:0050821;GO:0036376	cellular potassium ion homeostasis [GO:0030007];cellular sodium ion homeostasis [GO:0006883];membrane repolarization [GO:0086009];positive regulation of potassium ion import across plasma membrane [GO:1903288];positive regulation of potassium ion transmembrane transporter activity [GO:1901018];positive regulation of sodium ion export across plasma membrane [GO:1903278];potassium ion import across plasma membrane [GO:1990573];protein localization to plasma membrane [GO:0072659];protein stabilization [GO:0050821];sodium ion export across plasma membrane [GO:0036376]	ATPase activator activity [GO:0001671];ATPase binding [GO:0051117];sodium [GO:0005391]	cell [GO:0005623];cytoplasm [GO:0005737];sodium [GO:0005890];sperm flagellum [GO:0036126]
mir-3914	PantigMC17782-mRNA-1	163	-20.34	163	-20.34	259493	23	5382	1157	GO:0005815;GO:0000922;GO:0043015;GO:0007020	microtubule nucleation [GO:0007020]	gamma-tubulin binding [GO:0043015]	microtubule organizing center [GO:0005815];spindle pole [GO:0000922]
mir-412	PantigMC09705-mRNA-1	163	-20.08	163	-20.08	94406	23	1104	501	GO:0008289	axonemal dynein complex assembly [GO:0070286];cilium-dependent cell motility [GO:0060285];determination of left/right symmetry [GO:0007368];heart development [GO:0007507];regulation of cilium movement [GO:0003352]	lipid binding [GO:0008289]	axonemal dynein complex [GO:0005858];axoneme [GO:0005930];cytosol [GO:0005829]
mir-423	PantigMC03739-mRNA-1	163	-21.12	163	-21.12	284120	23	2157	544	GO:0005509;GO:0004435;GO:0007340;GO:0035556;GO:0016042;GO:0046488	acrosome reaction [GO:0007340];intracellular signal transduction [GO:0035556];lipid catabolic process [GO:0016042];phosphatidylinositol metabolic process [GO:0046488]	calcium ion binding [GO:0005509];phosphatidylinositol phospholipase C activity [GO:0004435]	actin cytoskeleton [GO:0015629];cytoplasm [GO:0005737];nucleus [GO:0005634];plasma membrane [GO:0005886]
mir-423	PantigMC03812-mRNA-3	163	-23.88	163	-23.88	215931	23	7044	4874	GO:0005576	calcium-independent cell-matrix adhesion [GO:0007161];cell-substrate junction assembly [GO:0007044];endodermal cell differentiation [GO:0035987];integrin activation [GO:0033622];interaction with symbiont [GO:0051702];negative regulation of transforming growth factor-beta secretion [GO:2001202];neural crest cell migration involved in autonomic nervous system development [GO:1901166];peptide cross-linking [GO:0018149];positive regulation of axon extension [GO:0045773];positive regulation of fibroblast proliferation [GO:0048146];positive regulation of gene expression [GO:0010628];positive regulation of substrate-dependent cell migration
mir-425	PantigMC06079-mRNA-1	163	-27.73	163	-27.73	334688	23	297	103	GO:0001772;GO:0016021;GO:0097197	negative regulation of gene expression [GO:0010629];positive regulation of gene expression [GO:0010628];tight junction assembly [GO:0120192]	ATP binding [GO:0005524];inositol pentakisphosphate 2-kinase activity [GO:0035299]	immunological synapse [GO:0001772];integral component of membrane [GO:0016021];tetraspanin-enriched microdomain [GO:0097197]
mir-425	PantigMC08364-mRNA-1	163	-20.81	163	-20.81	176972	23	645	284	GO:0046872;GO:0003676;GO:0006355	regulation of transcription
mir-425	PantigMC08918-mRNA-1	163	-29.26	163	-29.26	200322	23	801	329	GO:0005737;GO:0019005;GO:0006516;GO:0016567;GO:0031146;GO:0030433	glycoprotein catabolic process [GO:0006516];protein ubiquitination [GO:0016567];SCF-dependent proteasomal ubiquitin-dependent protein catabolic process [GO:0031146];ubiquitin-dependent ERAD pathway [GO:0030433]	ATP binding [GO:0005524];protein kinase C activity [GO:0004697];zinc ion binding [GO:0008270]	cytoplasm [GO:0005737];SCF ubiquitin ligase complex [GO:0019005]
mir-425	PantigMC10728-mRNA-1	163	-20.19	163	-20.19	219331	23	435	413	GO:0019911	multicellular organism development [GO:0007275];negative regulation of Wnt signaling pathway [GO:0030178]	structural constituent of myelin sheath [GO:0019911]	extracellular region [GO:0005576]
mir-431	PantigMC01608-mRNA-1	163	-25.93	163	-25.93	7737	23	2304	289	GO:0005737;GO:0005524;GO:0016887	protein targeting to ER [GO:0045047];response to drug [GO:0042493];SRP-dependent cotranslational protein targeting to membrane [GO:0006614]	ATP binding [GO:0005524];ATPase activity [GO:0016887]	cytoplasm [GO:0005737]
mir-431	PantigMC11323-mRNA-1	163	-20.75	163	-20.75	38270	23	930	825	GO:0005829;GO:0005654;GO:0005524;GO:0002039;GO:0004674;GO:0051973;GO:1904355;GO:0032212;GO:0046777;GO:0007265;GO:0006417;GO:0090400	positive regulation of telomerase activity [GO:0051973];positive regulation of telomere capping [GO:1904355];positive regulation of telomere maintenance via telomerase [GO:0032212];protein autophosphorylation [GO:0046777];Ras protein signal transduction [GO:0007265];regulation of translation [GO:0006417];stress-induced premature senescence [GO:0090400]	ATP binding [GO:0005524];p53 binding [GO:0002039];protein serine/threonine kinase activity [GO:0004674]	cytosol [GO:0005829];nucleoplasm [GO:0005654]
mir-431	PantigMC12434-mRNA-1	163	-21.15	163	-21.15	278550	23	1188	119	GO:0016021	signal transduction [GO:0007165]	3'
mir-431	PantigMC12733-mRNA-1	163	-21.4	163	-21.4	29060	23	2031	1219	GO:0016021;GO:0004930;GO:0007166	cell surface receptor signaling pathway [GO:0007166]	G protein-coupled receptor activity [GO:0004930]	integral component of membrane [GO:0016021]
mir-431	PantigMC18728-mRNA-1	163	-22.63	163	-22.63	216414	23	561	141	GO:0016021;GO:0003723	protein folding [GO:0006457]	RNA binding [GO:0003723]	integral component of membrane [GO:0016021]
mir-432	PantigMC05058-mRNA-1	163	-25.63	163	-25.63	91231	23	459	320	GO:0005694;GO:0042025;GO:0005634;GO:0003677;GO:0018024;GO:0008270	cell differentiation [GO:0030154];hemopoiesis [GO:0030097];transmembrane receptor protein tyrosine kinase signaling pathway [GO:0007169]	DNA binding [GO:0003677];histone-lysine N-methyltransferase activity [GO:0018024];zinc ion binding [GO:0008270]	chromosome [GO:0005694];host cell nucleus [GO:0042025];nucleus [GO:0005634]
mir-432	PantigMC05095-mRNA-1	163	-30.42	163	-30.42	295772	23	546	499	GO:0005737;GO:0005829;GO:0005794;GO:0043005;GO:0048471;GO:0005886;GO:0014069;GO:0005525;GO:0097061;GO:0006886;GO:0060292;GO:0034315;GO:0002090;GO:0016192	dendritic spine organization [GO:0097061];intracellular protein transport [GO:0006886];long-term synaptic depression [GO:0060292];regulation of Arp2/3 complex-mediated actin nucleation [GO:0034315];regulation of receptor internalization [GO:0002090];vesicle-mediated transport [GO:0016192]	GTP binding [GO:0005525]	cytoplasm [GO:0005737];cytosol [GO:0005829];Golgi apparatus [GO:0005794];neuron projection [GO:0043005];perinuclear region of cytoplasm [GO:0048471];plasma membrane [GO:0005886];postsynaptic density [GO:0014069]
mir-432	PantigMC10659-mRNA-1	163	-21.58	163	-21.58	248670	23	1044	425	GO:0000786;GO:0003677;GO:0006334	nucleosome assembly [GO:0006334]	DNA binding [GO:0003677]	nucleosome [GO:0000786]
mir-433	PantigMC07147-mRNA-1	163	-21.17	163	-21.17	80904	23	1590	1236	GO:0031012;GO:0004222;GO:0008270;GO:0030574;GO:0030198	collagen catabolic process [GO:0030574];extracellular matrix organization [GO:0030198]	metalloendopeptidase activity [GO:0004222];zinc ion binding [GO:0008270]	extracellular matrix [GO:0031012]
mir-433	PantigMC07348-mRNA-1	163	-21.98	163	-21.98	285604	23	1176	336	GO:0016021	cellular protein localization [GO:0034613]	DNA-binding transcription repressor activity
mir-433	PantigMC19410-mRNA-1	163	-22.4	163	-22.4	126266	23	5247	2475	GO:0001518;GO:0005244;GO:0005248;GO:0034765	regulation of ion transmembrane transport [GO:0034765]	voltage-gated ion channel activity [GO:0005244];voltage-gated sodium channel activity [GO:0005248]	voltage-gated sodium channel complex [GO:0001518]
mir-4435	PantigMC00555-mRNA-1	163	-21.49	163	-21.49	135984	23	2352	816	GO:0005634	ubiquitin-dependent protein catabolic process [GO:0006511]	nucleic acid binding [GO:0003676]	nucleus [GO:0005634]
mir-4449	PantigMC04061-mRNA-1	163	-28.45	163	-28.45	197576	23	1056	187	GO:0001652;GO:0005654;GO:0003677;GO:0003723;GO:0042254	ribosome biogenesis [GO:0042254]	DNA binding [GO:0003677];RNA binding [GO:0003723]	granular component [GO:0001652];nucleoplasm [GO:0005654]
mir-4449	PantigMC04136-mRNA-1	163	-21.54	163	-21.54	61359	23	1335	808	GO:0005634;GO:0005681;GO:0048024	regulation of mRNA splicing
mir-4449	PantigMC04188-mRNA-1	163	-20.88	163	-20.88	129548	23	2094	647	GO:0005814;GO:0005813;GO:0036064;GO:0005737;GO:0005829;GO:0031965;GO:0044614;GO:0005730;GO:0042802;GO:0000822;GO:0005543;GO:0031369;GO:0006406;GO:0016973;GO:0006446;GO:0006449	mRNA export from nucleus [GO:0006406];poly(A)+ mRNA export from nucleus [GO:0016973];regulation of translational initiation [GO:0006446];regulation of translational termination [GO:0006449]	identical protein binding [GO:0042802];inositol hexakisphosphate binding [GO:0000822];phospholipid binding [GO:0005543];translation initiation factor binding [GO:0031369]	centriole [GO:0005814];centrosome [GO:0005813];ciliary basal body [GO:0036064];cytoplasm [GO:0005737];cytosol [GO:0005829];nuclear membrane [GO:0031965];nuclear pore cytoplasmic filaments [GO:0044614];nucleolus [GO:0005730]
mir-4449	PantigMC11410-mRNA-1	163	-20.66	163	-20.66	310989	23	1470	548	GO:0016021	lipid metabolic process [GO:0006629]	acetoacetate-CoA ligase activity [GO:0030729]	integral component of membrane [GO:0016021]
mir-4449	PantigMC11444-mRNA-1	163	-20.56	163	-20.56	311032	23	2688	724	GO:0016021;GO:0051721;GO:0007084;GO:0035307	mitotic nuclear envelope reassembly [GO:0007084];positive regulation of protein dephosphorylation [GO:0035307]	protein phosphatase 2A binding [GO:0051721]	integral component of membrane [GO:0016021]
mir-4477	PantigMC02817-mRNA-1	163	-21.84	163	-21.84	283097	23	1596	1032	GO:0016868;GO:0000287;GO:0005975	carbohydrate metabolic process [GO:0005975]	intramolecular transferase activity
mir-4477	PantigMC07514-mRNA-1	163	-28.15	163	-28.15	194905	23	1317	156	GO:0005737;GO:0043231;GO:0005764;GO:0016020;GO:0005886;GO:0004308;GO:0006689;GO:0009313	ganglioside catabolic process [GO:0006689];oligosaccharide catabolic process [GO:0009313]	exo-alpha-sialidase activity [GO:0004308]	cytoplasm [GO:0005737];intracellular membrane-bounded organelle [GO:0043231];lysosome [GO:0005764];membrane [GO:0016020];plasma membrane [GO:0005886]
mir-4484	PantigMC17047-mRNA-1	163	-20.8	163	-20.8	304072	23	1068	747	GO:0015629;GO:0005829;GO:0005524;GO:0000287;GO:0004674;GO:0035556;GO:0051128	intracellular signal transduction [GO:0035556];regulation of cellular component organization [GO:0051128]	ATP binding [GO:0005524];magnesium ion binding [GO:0000287];protein serine/threonine kinase activity [GO:0004674]	actin cytoskeleton [GO:0015629];cytosol [GO:0005829]
mir-4484	PantigMC17161-mRNA-1	163	-21.35	163	-21.35	145166	23	2844	551	GO:0032991	microtubule-based process [GO:0007017];regulation of synapse organization [GO:0050807]	GTP binding [GO:0005525];GTPase activity [GO:0003924];identical protein binding [GO:0042802];structural constituent of cytoskeleton [GO:0005200]	protein-containing complex [GO:0032991]
mir-4484	PantigMC17250-mRNA-1	163	-20.1	163	-20.1	31682	23	2679	2589	GO:0005829;GO:0030426;GO:0005886;GO:0005524;GO:0004706;GO:0042803;GO:0019901;GO:0007257;GO:0016572;GO:2000672;GO:0018105;GO:0018107;GO:0070374;GO:0045893;GO:0046777	activation of JUN kinase activity [GO:0007257];histone phosphorylation [GO:0016572];negative regulation of motor neuron apoptotic process [GO:2000672];peptidyl-serine phosphorylation [GO:0018105];peptidyl-threonine phosphorylation [GO:0018107];positive regulation of ERK1 and ERK2 cascade [GO:0070374];positive regulation of transcription
mir-449	PantigMC04092-mRNA-2	163	-26.27	163	-26.27	106742	23	780	238	GO:0016592;GO:0003712;GO:0006357	regulation of transcription by RNA polymerase II [GO:0006357]	transcription coregulator activity [GO:0003712]	mediator complex [GO:0016592]
mir-449	PantigMC04399-mRNA-1	163	-21.26	163	-21.26	61656	23	1260	525	GO:0042025;GO:0003677;GO:0003899;GO:0006351	transcription
mir-449	PantigMC07974-mRNA-1	163	-22.18	163	-22.18	104523	23	720	133	GO:0016021;GO:0071480;GO:0060548	cellular response to gamma radiation [GO:0071480];negative regulation of cell death [GO:0060548]	GTPase activator activity [GO:0005096];metal ion binding [GO:0046872]	integral component of membrane [GO:0016021]
mir-449	PantigMC08446-mRNA-4	163	-24.46	163	-24.46	108884	23	1470	1333	GO:0000243;GO:0016607;GO:0005654;GO:0005634;GO:0005681;GO:0071004;GO:0089701;GO:0070742;GO:0019899;GO:0008187;GO:0030628;GO:0003723;GO:0031124;GO:0006406;GO:0006397;GO:0000398;GO:0048025;GO:0031397;GO:0033120;GO:0006405	mRNA 3'-end processing [GO:0031124];mRNA export from nucleus [GO:0006406];mRNA processing [GO:0006397];mRNA splicing
mir-449	PantigMC08492-mRNA-1	163	-20.75	163	-20.75	267975	23	951	349	GO:0000214;GO:0016829;GO:0003676;GO:0000213;GO:0000379	tRNA-type intron splice site recognition and cleavage [GO:0000379]	lyase activity [GO:0016829];nucleic acid binding [GO:0003676];tRNA-intron endonuclease activity [GO:0000213]	tRNA-intron endonuclease complex [GO:0000214]
mir-449	PantigMC08789-mRNA-1	163	-26.38	163	-26.38	177454	23	915	310	GO:0034363;GO:0001540;GO:0008289;GO:0050750;GO:0070326;GO:0006707;GO:0006869;GO:0042159;GO:0043524;GO:0051000;GO:1900221	cholesterol catabolic process [GO:0006707];lipid transport [GO:0006869];lipoprotein catabolic process [GO:0042159];negative regulation of neuron apoptotic process [GO:0043524];positive regulation of nitric-oxide synthase activity [GO:0051000];regulation of amyloid-beta clearance [GO:1900221]	amyloid-beta binding [GO:0001540];lipid binding [GO:0008289];low-density lipoprotein particle receptor binding [GO:0050750];very-low-density lipoprotein particle receptor binding [GO:0070326]	intermediate-density lipoprotein particle [GO:0034363]
mir-449	PantigMC09006-mRNA-1	163	-22.8	163	-22.8	245868	23	1209	676	GO:0003676;GO:0006355	regulation of transcription
mir-449	PantigMC18871-mRNA-1	163	-20.74	163	-20.74	239280	23	1302	729	GO:0016021	proteasome-mediated ubiquitin-dependent protein catabolic process [GO:0043161];regulation of insulin-like growth factor receptor signaling pathway [GO:0043567];SRP-dependent cotranslational protein targeting to membrane
mir-449	PantigMC19137-mRNA-1	163	-37.1	163	-37.1	285005	23	462	181	GO:0005615;GO:0008201;GO:0045545;GO:0021919;GO:0030900;GO:0001702;GO:0001707;GO:0030514;GO:0030336;GO:0045668;GO:0001649;GO:0045785;GO:0002053;GO:0001501	BMP signaling pathway involved in spinal cord dorsal/ventral patterning [GO:0021919];forebrain development [GO:0030900];gastrulation with mouth forming second [GO:0001702];mesoderm formation [GO:0001707];negative regulation of BMP signaling pathway [GO:0030514];negative regulation of cell migration [GO:0030336];negative regulation of osteoblast differentiation [GO:0045668];osteoblast differentiation [GO:0001649];positive regulation of cell adhesion [GO:0045785];positive regulation of mesenchymal cell proliferation [GO:0002053];skeletal system development [GO:0001501]	heparin binding [GO:0008201];syndecan binding [GO:0045545]	extracellular space [GO:0005615]
mir-451	PantigMC04284-mRNA-4	163	-20.89	163	-20.89	106964	23	2028	255	GO:0005814;GO:0005813;GO:0005829;GO:0001650;GO:0005874;GO:0005654;GO:0001228;GO:0000978;GO:0001837;GO:0060234;GO:0021849;GO:0050727	epithelial to mesenchymal transition [GO:0001837];neuroblast delamination [GO:0060234];neuroblast division in subventricular zone [GO:0021849];regulation of inflammatory response [GO:0050727]	DNA-binding transcription activator activity
mir-451	PantigMC04296-mRNA-1	163	-21.68	163	-21.68	129690	23	1197	525	GO:0005814;GO:0005813;GO:0005829;GO:0001650;GO:0005874;GO:0005654;GO:0001228;GO:0000978;GO:0001837;GO:0060234;GO:0021849;GO:0050727	epithelial to mesenchymal transition [GO:0001837];neuroblast delamination [GO:0060234];neuroblast division in subventricular zone [GO:0021849];regulation of inflammatory response [GO:0050727]	DNA-binding transcription activator activity
mir-451	PantigMC04318-mRNA-1	163	-21.65	163	-21.65	107006	23	2604	2543	GO:0005887;GO:0043235;GO:0005524;GO:0004714;GO:0007275;GO:0007399;GO:0033674;GO:0043410;GO:0010976;GO:0014068;GO:0043408;GO:0007169	multicellular organism development [GO:0007275];nervous system development [GO:0007399];positive regulation of kinase activity [GO:0033674];positive regulation of MAPK cascade [GO:0043410];positive regulation of neuron projection development [GO:0010976];positive regulation of phosphatidylinositol 3-kinase signaling [GO:0014068];regulation of MAPK cascade [GO:0043408];transmembrane receptor protein tyrosine kinase signaling pathway [GO:0007169]	ATP binding [GO:0005524];transmembrane receptor protein tyrosine kinase activity [GO:0004714]	integral component of plasma membrane [GO:0005887];receptor complex [GO:0043235]
mir-451	PantigMC04336-mRNA-1	163	-20.08	163	-20.08	84302	23	546	371	GO:0005829;GO:0051015;GO:0045296;GO:0007155;GO:0007266	cell adhesion [GO:0007155];Rho protein signal transduction [GO:0007266]	actin filament binding [GO:0051015];cadherin binding [GO:0045296]	cytosol [GO:0005829]
mir-4523	PantigMC09426-mRNA-1	163	-24.03	163	-24.03	87278	23	798	66	GO:0005829;GO:0005524;GO:0004163;GO:0006695;GO:0019287	cholesterol biosynthetic process [GO:0006695];isopentenyl diphosphate biosynthetic process
mir-4523	PantigMC11689-mRNA-1	163	-20.04	163	-20.04	269304	23	1017	218	GO:0005737;GO:0016020;GO:0005759;GO:0005739;GO:0030060;GO:0042803;GO:0009060;GO:0005975;GO:0006475;GO:0006108;GO:0006099	aerobic respiration [GO:0009060];carbohydrate metabolic process [GO:0005975];internal protein amino acid acetylation [GO:0006475];malate metabolic process [GO:0006108];tricarboxylic acid cycle [GO:0006099]	L-malate dehydrogenase activity [GO:0030060];protein homodimerization activity [GO:0042803]	cytoplasm [GO:0005737];membrane [GO:0016020];mitochondrial matrix [GO:0005759];mitochondrion [GO:0005739]
mir-4523	PantigMC11771-mRNA-1	163	-20.95	163	-20.95	292111	23	1434	1293	GO:0061630;GO:0008270;GO:0046627;GO:0001778	negative regulation of insulin receptor signaling pathway [GO:0046627];plasma membrane repair [GO:0001778]	ubiquitin protein ligase activity [GO:0061630];zinc ion binding [GO:0008270]	cytosol [GO:0005829];NADPH oxidase complex [GO:0043020]
mir-4523	PantigMC12005-mRNA-2	163	-22.8	163	-22.8	19770	23	1224	1078	GO:0008276	negative regulation of transcription by RNA polymerase II [GO:0000122];sensory perception of sound [GO:0007605];thyroid hormone metabolic process [GO:0042403];thyroid hormone transport [GO:0070327]	protein methyltransferase activity [GO:0008276]	integral component of membrane [GO:0016021]
mir-4523	PantigMC12005-mRNA-4	163	-22.8	163	-22.8	19771	23	1173	1027	GO:0008276	negative regulation of transcription by RNA polymerase II [GO:0000122];sensory perception of sound [GO:0007605];thyroid hormone metabolic process [GO:0042403];thyroid hormone transport [GO:0070327]	protein methyltransferase activity [GO:0008276]	integral component of membrane [GO:0016021]
mir-4523	PantigMC12184-mRNA-3	163	-26.45	163	-26.45	110875	23	1002	552	GO:0005833;GO:0020037;GO:0005506;GO:0019825;GO:0005344	protein ubiquitination [GO:0016567];SCF-dependent proteasomal ubiquitin-dependent protein catabolic process [GO:0031146];ubiquitin-dependent protein catabolic process [GO:0006511]	heme binding [GO:0020037];iron ion binding [GO:0005506];oxygen binding [GO:0019825];oxygen carrier activity [GO:0005344]	hemoglobin complex [GO:0005833]
mir-4523	PantigMC12184-mRNA-4	163	-26.45	163	-26.45	110876	23	906	456	GO:0005833;GO:0020037;GO:0005506;GO:0019825;GO:0005344	protein ubiquitination [GO:0016567];SCF-dependent proteasomal ubiquitin-dependent protein catabolic process [GO:0031146];ubiquitin-dependent protein catabolic process [GO:0006511]	heme binding [GO:0020037];iron ion binding [GO:0005506];oxygen binding [GO:0019825];oxygen carrier activity [GO:0005344]	hemoglobin complex [GO:0005833]
mir-4523	PantigMC12184-mRNA-5	163	-26.45	163	-26.45	110877	23	906	456	GO:0005833;GO:0020037;GO:0005506;GO:0019825;GO:0005344	protein ubiquitination [GO:0016567];SCF-dependent proteasomal ubiquitin-dependent protein catabolic process [GO:0031146];ubiquitin-dependent protein catabolic process [GO:0006511]	heme binding [GO:0020037];iron ion binding [GO:0005506];oxygen binding [GO:0019825];oxygen carrier activity [GO:0005344]	hemoglobin complex [GO:0005833]
mir-4523	PantigMC18043-mRNA-1	163	-20.88	163	-20.88	20263	23	1866	1802	GO:0005737;GO:0005856;GO:0005654;GO:0004725;GO:0030971;GO:0003712;GO:0001946;GO:0008285;GO:0046825	lymphangiogenesis [GO:0001946];negative regulation of cell population proliferation [GO:0008285];regulation of protein export from nucleus [GO:0046825]	protein tyrosine phosphatase activity [GO:0004725];receptor tyrosine kinase binding [GO:0030971];transcription coregulator activity [GO:0003712]	cytoplasm [GO:0005737];cytoskeleton [GO:0005856];nucleoplasm [GO:0005654]
mir-4536	PantigMC14852-mRNA-1	163	-20.85	163	-20.85	252319	23	2271	949	GO:0005524;GO:0004672	hyaluronan metabolic process [GO:0030212]	ATP binding [GO:0005524];protein kinase activity [GO:0004672]	heterochromatin [GO:0000792];nucleoplasm [GO:0005654]
mir-455	PantigMC09839-mRNA-1	163	-28.2	163	-28.2	117267	23	1317	835	GO:0005634;GO:0001228;GO:0000981;GO:0043565;GO:0006357	regulation of transcription by RNA polymerase II [GO:0006357]	DNA-binding transcription activator activity
