## Supplementary table for "Near-chromosomal *de novo* assembly of Bengal tiger genome reveals genetic hallmarks of apex-predation" (part 5 of 121)

### Sheet: 1h. MC miRNA targets (continued)
Supplementary Table 1h: MC miRNA target predictions
mir-455	PantigMC15070-mRNA-1	163	-23.27	163	-23.27	2679	23	1044	146	GO:0005634;GO:0003677;GO:0003700;GO:0006357	regulation of transcription by RNA polymerase II [GO:0006357]	DNA binding [GO:0003677];DNA-binding transcription factor activity [GO:0003700]	nucleus [GO:0005634]
mir-455	PantigMC15215-mRNA-1	163	-22.41	163	-22.41	139159	23	1692	1235	GO:0034707;GO:0005886;GO:0005254	cell surface receptor signaling pathway [GO:0007166]	chloride channel activity [GO:0005254]	chloride channel complex [GO:0034707];plasma membrane [GO:0005886]
mir-455	PantigMC15497-mRNA-1	163	-22.45	163	-22.45	25971	23	711	484	GO:0005524;GO:0016740	transcription
mir-455	PantigMC15497-mRNA-2	163	-22.45	163	-22.45	25970	23	711	484	GO:0005524;GO:0016740	transcription
mir-4637	PantigMC19242-mRNA-1	163	-21.31	163	-21.31	171510	23	7431	6805	GO:0005794;GO:0005634;GO:0016605;GO:0005524;GO:0032405;GO:0032407;GO:0004674;GO:0071480;GO:0034644;GO:0000077;GO:0097694;GO:0008156;GO:0018105;GO:0043517;GO:1904884;GO:0046777;GO:0070198;GO:0090399;GO:0000723	cellular response to gamma radiation [GO:0071480];cellular response to UV [GO:0034644];DNA damage checkpoint [GO:0000077];establishment of RNA localization to telomere [GO:0097694];negative regulation of DNA replication [GO:0008156];peptidyl-serine phosphorylation [GO:0018105];positive regulation of DNA damage response
mir-4657	PantigMC09501-mRNA-1	163	-23.89	163	-23.89	94181	23	1182	266	GO:0005829;GO:0004748;GO:0009263	deoxyribonucleotide biosynthetic process [GO:0009263]	ribonucleoside-diphosphate reductase activity
mir-4657	PantigMC09621-mRNA-1	163	-22.81	163	-22.81	48869	23	4224	1981	GO:0031526;GO:0016021;GO:0004622;GO:0004623;GO:0004620;GO:0050253;GO:0006644;GO:2000344	phospholipid metabolic process [GO:0006644];positive regulation of acrosome reaction [GO:2000344]	lysophospholipase activity [GO:0004622];phospholipase A2 activity [GO:0004623];phospholipase activity [GO:0004620];retinyl-palmitate esterase activity [GO:0050253]	brush border membrane [GO:0031526];integral component of membrane [GO:0016021]
mir-4657	PantigMC15412-mRNA-5	163	-32.97	163	-32.97	298406	23	942	730	GO:0005634;GO:0008270	negative regulation of protein kinase activity [GO:0006469];regulation of transcription
mir-4662	PantigMC12569-mRNA-1	163	-28.52	163	-28.52	74203	23	1194	193	GO:0016021	activation of cysteine-type endopeptidase activity involved in apoptotic process [GO:0006919];activation of MAPK activity [GO:0000187];activation of MAPKKK activity [GO:0000185];cellular response to amino acid stimulus [GO:0071230];cellular response to nicotine [GO:0071316];cellular response to organic cyclic compound [GO:0071407];chronic inflammatory response to antigenic stimulus [GO:0002439];cortical actin cytoskeleton organization [GO:0030866];defense response to Gram-positive bacterium [GO:0050830];embryonic digestive tract development [GO:0048566];endothelial cell apoptotic process [GO:0072577];epithelial cell proliferation involved in salivary gland morphogenesis [GO:0060664];extracellular matrix organization [GO:0030198];extrinsic apoptotic signaling pathway via death domain receptors [GO:0008625];glucose metabolic process [GO:0006006];humoral immune response [GO:0006959];intrinsic apoptotic signaling pathway in response to DNA damage [GO:0008630];JNK cascade [GO:0007254];leukocyte tethering or rolling [GO:0050901];lipopolysaccharide-mediated signaling pathway [GO:0031663];microglial cell activation [GO:0001774];necroptotic signaling pathway [GO:0097527];negative regulation of alkaline phosphatase activity [GO:0010693];negative regulation of amyloid-beta clearance [GO:1900222];negative regulation of bicellular tight junction assembly [GO:1903347];negative regulation of branching involved in lung morphogenesis [GO:0061048];negative regulation of cysteine-type endopeptidase activity involved in apoptotic process [GO:0043154];negative regulation of cytokine secretion involved in immune response [GO:0002740];negative regulation of endothelial cell proliferation [GO:0001937];negative regulation of extrinsic apoptotic signaling pathway in absence of ligand [GO:2001240];negative regulation of glucose import [GO:0046325];negative regulation of interleukin-6 production [GO:0032715];negative regulation of lipid catabolic process [GO:0050995];negative regulation of mitotic cell cycle [GO:0045930];negative regulation of myoblast differentiation [GO:0045662];negative regulation of myosin-light-chain-phosphatase activity [GO:0035509];negative regulation of osteoblast differentiation [GO:0045668];negative regulation of production of miRNAs involved in gene silencing by miRNA [GO:1903799];negative regulation of protein-containing complex disassembly [GO:0043242];negative regulation of transcription by RNA polymerase II [GO:0000122];negative regulation of viral genome replication [GO:0045071];osteoclast differentiation [GO:0030316];positive regulation of amyloid-beta formation [GO:1902004];positive regulation of blood microparticle formation [GO:2000334];positive regulation of calcidiol 1-monooxygenase activity [GO:0060559];positive regulation of calcineurin-NFAT signaling cascade [GO:0070886];positive regulation of chemokine (C-X-C motif) ligand 2 production [GO:2000343];positive regulation of chemokine biosynthetic process [GO:0045080];positive regulation of chronic inflammatory response to antigenic stimulus [GO:0002876];positive regulation of cytokine production involved in inflammatory response [GO:1900017];positive regulation of fever generation [GO:0031622];positive regulation of glial cell proliferation [GO:0060252];positive regulation of hair follicle development [GO:0051798];positive regulation of heterotypic cell-cell adhesion [GO:0034116];positive regulation of humoral immune response mediated by circulating immunoglobulin [GO:0002925];positive regulation of I-kappaB phosphorylation [GO:1903721];positive regulation of interferon-gamma production [GO:0032729];positive regulation of interleukin-1 beta biosynthetic process [GO:0050725];positive regulation of interleukin-6 production [GO:0032755];positive regulation of interleukin-8 biosynthetic process [GO:0045416];positive regulation of interleukin-8 secretion [GO:2000484];positive regulation of JUN kinase activity [GO:0043507];positive regulation of leukocyte adhesion to arterial endothelial cell [GO:1904999];positive regulation of membrane protein ectodomain proteolysis [GO:0051044];positive regulation of neuron apoptotic process [GO:0043525];positive regulation of NF-kappaB transcription factor activity [GO:0051092];positive regulation of NIK/NF-kappaB signaling [GO:1901224];positive regulation of nitric oxide biosynthetic process [GO:0045429];positive regulation of osteoclast differentiation [GO:0045672];positive regulation of peptidyl-serine phosphorylation [GO:0033138];positive regulation of phagocytosis [GO:0050766];positive regulation of podosome assembly [GO:0071803];positive regulation of protein kinase B signaling [GO:0051897];positive regulation of protein localization to cell surface [GO:2000010];positive regulation of protein localization to plasma membrane [GO:1903078];positive regulation of protein-containing complex disassembly [GO:0043243];positive regulation of superoxide dismutase activity [GO:1901671];positive regulation of synaptic transmission [GO:0050806];positive regulation of synoviocyte proliferation [GO:1901647];positive regulation of transcription by RNA polymerase II [GO:0045944];positive regulation of translational initiation by iron [GO:0045994];positive regulation of vascular smooth muscle cell proliferation [GO:1904707];protein kinase B signaling [GO:0043491];protein localization to plasma membrane [GO:0072659];receptor biosynthetic process [GO:0032800];regulation of branching involved in salivary gland morphogenesis [GO:0060693];regulation of endothelial cell apoptotic process [GO:2000351];regulation of establishment of endothelial barrier [GO:1903140];regulation of immunoglobulin secretion [GO:0051023];regulation of insulin secretion [GO:0050796];regulation of synapse organization [GO:0050807];response to glucocorticoid [GO:0051384];response to virus [GO:0009615];sequestering of triglyceride [GO:0030730];tumor necrosis factor-mediated signaling pathway [GO:0033209]	cytokine activity [GO:0005125];identical protein binding [GO:0042802];protease binding [GO:0002020];transcription regulatory region DNA binding [GO:0044212];tumor necrosis factor receptor binding [GO:0005164]	integral component of membrane [GO:0016021]
mir-4662	PantigMC12592-mRNA-1	163	-20.15	163	-20.15	165177	23	1713	133	GO:0005634;GO:0001228;GO:0000981;GO:0000977;GO:0007417;GO:0006357	central nervous system development [GO:0007417];regulation of transcription by RNA polymerase II [GO:0006357]	DNA-binding transcription activator activity
mir-4677	PantigMC04067-mRNA-1	163	-22.35	163	-22.35	83999	23	519	248	GO:0016021	positive regulation of cilium assembly [GO:0045724];positive regulation of protein localization to cilium [GO:1903566];regulation of cytokinesis [GO:0032465];retrograde transport
mir-4677	PantigMC08108-mRNA-2	163	-25.5	163	-25.5	286431	23	579	546	GO:0005634;GO:0003677	mammary gland involution [GO:0060056];receptor catabolic process [GO:0032801];regulation of catalytic activity [GO:0050790];self proteolysis [GO:0097264]	DNA binding [GO:0003677]	nucleus [GO:0005634]
mir-4677	PantigMC11436-mRNA-1	163	-32.33	163	-32.33	333742	23	1419	838	GO:0005887;GO:0004930;GO:0007189;GO:0007166	adenylate cyclase-activating G protein-coupled receptor signaling pathway [GO:0007189];cell surface receptor signaling pathway [GO:0007166]	G protein-coupled receptor activity [GO:0004930]	integral component of plasma membrane [GO:0005887]
mir-4677	PantigMC13553-mRNA-1	163	-27.58	163	-27.58	14398	23	711	134	GO:0016055	Wnt signaling pathway [GO:0016055]	sequence-specific DNA binding [GO:0043565]	nucleus [GO:0005634]
mir-4677	PantigMC13661-mRNA-1	163	-20.34	163	-20.34	332562	23	1233	584	GO:0005615;GO:0005125;GO:0008083;GO:0030509;GO:0045444;GO:0045668;GO:0001649;GO:0010862;GO:0060395	BMP signaling pathway [GO:0030509];fat cell differentiation [GO:0045444];negative regulation of osteoblast differentiation [GO:0045668];osteoblast differentiation [GO:0001649];positive regulation of pathway-restricted SMAD protein phosphorylation [GO:0010862];SMAD protein signal transduction [GO:0060395]	cytokine activity [GO:0005125];growth factor activity [GO:0008083]	extracellular space [GO:0005615]
mir-4738	PantigMC09082-mRNA-1	163	-21.81	163	-21.81	155074	23	3426	2513	GO:0003676	transmembrane transport [GO:0055085]	nucleic acid binding [GO:0003676]	integral component of plasma membrane [GO:0005887]
mir-4738	PantigMC09091-mRNA-1	163	-21.35	163	-21.35	86932	23	3306	2937	GO:0005524;GO:0042981	regulation of apoptotic process [GO:0042981]	ATP binding [GO:0005524]	integral component of plasma membrane [GO:0005887]
mir-4738	PantigMC09249-mRNA-1	163	-21.64	163	-21.64	155269	23	762	614	GO:0005623;GO:0005829;GO:0042802;GO:0003955;GO:0016491;GO:0045454;GO:0043086;GO:0006979	cell redox homeostasis [GO:0045454];negative regulation of catalytic activity [GO:0043086];response to oxidative stress [GO:0006979]	identical protein binding [GO:0042802];NAD(P)H dehydrogenase (quinone) activity [GO:0003955];oxidoreductase activity [GO:0016491]	cell [GO:0005623];cytosol [GO:0005829]
mir-4743	PantigMC04351-mRNA-1	163	-21.88	163	-21.88	266067	23	549	126	GO:0015935;GO:0003735;GO:0006412	translation [GO:0006412]	structural constituent of ribosome [GO:0003735]	small ribosomal subunit [GO:0015935]
mir-4743	PantigMC04437-mRNA-2	163	-20.14	163	-20.14	61702	23	879	1	GO:0016021;GO:0051377;GO:0006506	GPI anchor biosynthetic process [GO:0006506]	mannose-ethanolamine phosphotransferase activity [GO:0051377]	integral component of membrane [GO:0016021]
mir-4743	PantigMC07370-mRNA-1	163	-26.32	163	-26.32	13008	23	1584	1	GO:0016491	carbohydrate metabolic process [GO:0005975];regulation of immune system process [GO:0002682]	oxidoreductase activity [GO:0016491]	lysosome [GO:0005764]
mir-4773	PantigMC08793-mRNA-1	163	-23.58	163	-23.58	245599	23	1650	620	GO:0005737;GO:0042025;GO:0005634;GO:0003677;GO:0003700;GO:0006357	regulation of transcription by RNA polymerase II [GO:0006357]	DNA binding [GO:0003677];DNA-binding transcription factor activity [GO:0003700]	cytoplasm [GO:0005737];host cell nucleus [GO:0042025];nucleus [GO:0005634]
mir-4773	PantigMC08828-mRNA-1	163	-20.29	163	-20.29	41199	23	1770	655	GO:0005654;GO:0001228;GO:0019904;GO:0000978;GO:0048469;GO:0002380;GO:0002335	cell maturation [GO:0048469];immunoglobulin secretion involved in immune response [GO:0002380];mature B cell differentiation [GO:0002335]	DNA-binding transcription activator activity
mir-4773	PantigMC08892-mRNA-1	163	-22.82	163	-22.82	200300	23	1992	759	GO:0016021;GO:0005509;GO:0007386;GO:0050768;GO:0048339;GO:0001501;GO:0001756	compartment pattern specification [GO:0007386];negative regulation of neurogenesis [GO:0050768];paraxial mesoderm development [GO:0048339];skeletal system development [GO:0001501];somitogenesis [GO:0001756]	calcium ion binding [GO:0005509]	integral component of membrane [GO:0016021]
mir-4773	PantigMC08903-mRNA-1	163	-20.28	163	-20.28	200318	23	843	199	GO:0005615;GO:0005125;GO:0005102;GO:0051607;GO:0045087;GO:0050778;GO:0007259	defense response to virus [GO:0051607];innate immune response [GO:0045087];positive regulation of immune response [GO:0050778];receptor signaling pathway via JAK-STAT [GO:0007259]	cytokine activity [GO:0005125];signaling receptor binding [GO:0005102]	extracellular space [GO:0005615]
mir-4773	PantigMC09029-mRNA-1	163	-20.23	163	-20.23	18711	23	987	404	GO:0004347;GO:0006094;GO:0006096	gluconeogenesis [GO:0006094];glycolytic process [GO:0006096]	glucose-6-phosphate isomerase activity [GO:0004347]	cell surface [GO:0009986];endoplasmic reticulum membrane [GO:0005789];integral component of plasma membrane [GO:0005887];nuclear membrane [GO:0031965]
mir-4773	PantigMC09300-mRNA-1	163	-21.23	163	-21.23	109890	23	2631	1928	GO:0015629;GO:0005737;GO:0005925;GO:0030027;GO:0005886;GO:0001726;GO:0019901;GO:0007015;GO:0050853;GO:0060326;GO:0035729;GO:0086100;GO:0048012;GO:0007229;GO:0048008;GO:0010595;GO:0048010	actin filament organization [GO:0007015];B cell receptor signaling pathway [GO:0050853];cell chemotaxis [GO:0060326];cellular response to hepatocyte growth factor stimulus [GO:0035729];endothelin receptor signaling pathway [GO:0086100];hepatocyte growth factor receptor signaling pathway [GO:0048012];integrin-mediated signaling pathway [GO:0007229];platelet-derived growth factor receptor signaling pathway [GO:0048008];positive regulation of endothelial cell migration [GO:0010595];vascular endothelial growth factor receptor signaling pathway [GO:0048010]	protein kinase binding [GO:0019901]	actin cytoskeleton [GO:0015629];cytoplasm [GO:0005737];focal adhesion [GO:0005925];lamellipodium [GO:0030027];plasma membrane [GO:0005886];ruffle [GO:0001726]
mir-4776	PantigMC10803-mRNA-1	163	-21.74	163	-21.74	264849	23	3624	1569	GO:0016324;GO:0005829;GO:0005783;GO:0005794;GO:0016021;GO:0016604;GO:0005886;GO:0032420;GO:0015247;GO:0005524;GO:0140326;GO:1901612;GO:0000287;GO:0008206;GO:0006855;GO:0007030;GO:0060119;GO:0045892;GO:0045332;GO:0032534;GO:0007605;GO:0021650	bile acid metabolic process [GO:0008206];drug transmembrane transport [GO:0006855];Golgi organization [GO:0007030];inner ear receptor cell development [GO:0060119];negative regulation of transcription
mir-4776	PantigMC10803-mRNA-2	163	-21.74	163	-21.74	264850	23	3585	1569	GO:0016324;GO:0005829;GO:0005783;GO:0005794;GO:0016021;GO:0016604;GO:0005886;GO:0032420;GO:0015247;GO:0005524;GO:0140326;GO:1901612;GO:0000287;GO:0008206;GO:0006855;GO:0007030;GO:0060119;GO:0045892;GO:0045332;GO:0032534;GO:0007605;GO:0021650	bile acid metabolic process [GO:0008206];drug transmembrane transport [GO:0006855];Golgi organization [GO:0007030];inner ear receptor cell development [GO:0060119];negative regulation of transcription
mir-4776	PantigMC13552-mRNA-1	163	-20.3	163	-20.3	14397	23	3963	2931	GO:0005829;GO:0005730;GO:0005886	SREBP signaling pathway [GO:0032933]	ATP binding [GO:0005524];hydrolase activity [GO:0016787]	cytosol [GO:0005829];nucleolus [GO:0005730];plasma membrane [GO:0005886]
mir-4776	PantigMC13647-mRNA-1	163	-24.89	163	-24.89	82650	23	999	259	GO:0001669;GO:2000344	positive regulation of acrosome reaction [GO:2000344]	ATP binding [GO:0005524];calcium ion binding [GO:0005509];transmembrane receptor protein tyrosine kinase activity [GO:0004714]	acrosomal vesicle [GO:0001669]
mir-4776	PantigMC13717-mRNA-1	163	-21.68	163	-21.68	309908	23	789	372	GO:0008171;GO:0008757	nervous system development [GO:0007399]	O-methyltransferase activity [GO:0008171];S-adenosylmethionine-dependent methyltransferase activity [GO:0008757]	integral component of membrane [GO:0016021]
mir-4776	PantigMC13861-mRNA-1	163	-27.55	163	-27.55	151045	23	585	69	GO:0005829	brain segmentation [GO:0035284];cellular response to organic substance [GO:0071310];facial nerve structural organization [GO:0021612];fat cell differentiation [GO:0045444];motor neuron axon guidance [GO:0008045];myelination [GO:0042552];positive regulation of myelination [GO:0031643];positive regulation of Schwann cell differentiation [GO:0014040];protein export from nucleus [GO:0006611];regulation of ossification [GO:0030278];regulation of transcription by RNA polymerase II [GO:0006357];rhombomere 3 formation [GO:0021660];rhombomere 3 structural organization [GO:0021659];rhombomere 5 formation [GO:0021666];rhombomere 5 structural organization [GO:0021665];rhythmic behavior [GO:0007622];Schwann cell differentiation [GO:0014037];skeletal muscle cell differentiation [GO:0035914];transcription by RNA polymerase II [GO:0006366]	chromatin binding [GO:0003682];DNA-binding transcription activator activity
mir-4798	PantigMC01956-mRNA-1	163	-20.45	163	-20.45	30843	23	2772	1271	GO:0005634;GO:0006260;GO:0033314;GO:0010212	DNA replication [GO:0006260];mitotic DNA replication checkpoint [GO:0033314];response to ionizing radiation [GO:0010212]	calcium ion binding [GO:0005509];hyaluronic acid binding [GO:0005540]	nucleus [GO:0005634]
mir-4798	PantigMC01999-mRNA-1	163	-24.61	163	-24.61	30887	23	969	126	GO:0032154;GO:0005829;GO:0000922;GO:0031122;GO:0043066;GO:0006997	cytoplasmic microtubule organization [GO:0031122];negative regulation of apoptotic process [GO:0043066];nucleus organization [GO:0006997]	microtubule binding [GO:0008017]	cleavage furrow [GO:0032154];cytosol [GO:0005829];spindle pole [GO:0000922]
mir-4798	PantigMC02135-mRNA-1	163	-27.33	163	-27.33	9695	23	915	459	GO:0055114	oxidation-reduction process [GO:0055114]	ubiquitin binding [GO:0043130]	Golgi apparatus [GO:0005794];integral component of membrane [GO:0016021]
mir-4798	PantigMC02193-mRNA-1	163	-20.71	163	-20.71	327808	23	954	554	GO:0005615;GO:0004089;GO:0008270;GO:0001580;GO:0006730	detection of chemical stimulus involved in sensory perception of bitter taste [GO:0001580];one-carbon metabolic process [GO:0006730]	carbonate dehydratase activity [GO:0004089];zinc ion binding [GO:0008270]	extracellular space [GO:0005615]
mir-486	PantigMC18178-mRNA-1	163	-22.11	163	-22.11	88579	23	1068	836	GO:0005615;GO:0008061;GO:0005975;GO:0045766	carbohydrate metabolic process [GO:0005975];positive regulation of angiogenesis [GO:0045766]	chitin binding [GO:0008061]	extracellular space [GO:0005615]
mir-489	PantigMC04034-mRNA-1	163	-22.54	163	-22.54	197545	23	4947	1363	GO:0005813;GO:0008017;GO:0034453	microtubule anchoring [GO:0034453]	microtubule binding [GO:0008017]	centrosome [GO:0005813]
mir-489	PantigMC04039-mRNA-1	163	-29.29	163	-29.29	311139	23	4893	3177	GO:0003677	microtubule anchoring [GO:0034453]	DNA binding [GO:0003677]	centrosome [GO:0005813]
mir-489	PantigMC04225-mRNA-1	163	-24.94	163	-24.94	175046	23	1647	859	GO:0005829;GO:0005886;GO:0032794;GO:0005085;GO:0043087;GO:0051223;GO:0007165	regulation of GTPase activity [GO:0043087];regulation of protein transport [GO:0051223];signal transduction [GO:0007165]	GTPase activating protein binding [GO:0032794];guanyl-nucleotide exchange factor activity [GO:0005085]	cytosol [GO:0005829];plasma membrane [GO:0005886]
mir-489	PantigMC11106-mRNA-1	163	-25.5	163	-25.5	333341	23	3864	2310	GO:0030496;GO:0019900;GO:0007346	regulation of mitotic cell cycle [GO:0007346]	kinase binding [GO:0019900]	midbody [GO:0030496]
mir-489	PantigMC13779-mRNA-3	163	-24.46	163	-24.46	332702	23	2175	2150	GO:0005777;GO:0002020;GO:0004252;GO:0016485;GO:0031998	protein processing [GO:0016485];regulation of fatty acid beta-oxidation [GO:0031998]	protease binding [GO:0002020];serine-type endopeptidase activity [GO:0004252]	peroxisome [GO:0005777]
mir-490	PantigMC06489-mRNA-1	163	-22.42	163	-22.42	244317	23	1044	586	GO:0005654;GO:0005634;GO:0005667;GO:0000987;GO:0003700;GO:0000981;GO:0042802;GO:0000977;GO:0009952;GO:0048754;GO:0048557;GO:0001714;GO:0050673;GO:0061017;GO:0030902;GO:0001826;GO:0030073;GO:0072181;GO:0061296;GO:1900212;GO:0000122;GO:0007219;GO:0031016;GO:0060261;GO:0045893;GO:0039020;GO:0072095;GO:0035565;GO:0006357;GO:0030111;GO:0009749;GO:0060677	anterior/posterior pattern specification [GO:0009952];branching morphogenesis of an epithelial tube [GO:0048754];embryonic digestive tract morphogenesis [GO:0048557];endodermal cell fate specification [GO:0001714];epithelial cell proliferation [GO:0050673];hepatoblast differentiation [GO:0061017];hindbrain development [GO:0030902];inner cell mass cell differentiation [GO:0001826];insulin secretion [GO:0030073];mesonephric duct formation [GO:0072181];negative regulation of mesenchymal cell apoptotic process involved in mesonephric nephron morphogenesis [GO:0061296];negative regulation of mesenchymal cell apoptotic process involved in metanephros development [GO:1900212];negative regulation of transcription by RNA polymerase II [GO:0000122];Notch signaling pathway [GO:0007219];pancreas development [GO:0031016];positive regulation of transcription initiation from RNA polymerase II promoter [GO:0060261];positive regulation of transcription
mir-490	PantigMC06937-mRNA-1	163	-20.1	163	-20.1	40387	23	672	358	GO:0016324;GO:0031526;GO:0005623;GO:0012505;GO:0005576;GO:0005902;GO:0048471;GO:0097225;GO:0032426;GO:0031698;GO:0008013;GO:0017081;GO:0050780;GO:0070851;GO:0060090;GO:0030165;GO:0019902;GO:0043621;GO:0031799;GO:0031800;GO:0030036;GO:0007191;GO:0060088;GO:0032782;GO:0030643;GO:0090660;GO:0044782;GO:0045198;GO:0051683;GO:0022612;GO:0034635;GO:0045199;GO:0030033;GO:0090090;GO:0030336;GO:0008285;GO:0070373;GO:0045930;GO:0014067;GO:0010642;GO:0051898;GO:0032416;GO:0007097;GO:0060158;GO:0007009;GO:2001244;GO:0072659;GO:0008360;GO:0008361;GO:0044062;GO:0045859;GO:0097291;GO:0003096;GO:0007605	actin cytoskeleton organization [GO:0030036];adenylate cyclase-activating dopamine receptor signaling pathway [GO:0007191];auditory receptor cell stereocilium organization [GO:0060088];bile acid secretion [GO:0032782];cellular phosphate ion homeostasis [GO:0030643];cerebrospinal fluid circulation [GO:0090660];cilium organization [GO:0044782];establishment of epithelial cell apical/basal polarity [GO:0045198];establishment of Golgi localization [GO:0051683];gland morphogenesis [GO:0022612];glutathione transport [GO:0034635];maintenance of epithelial cell apical/basal polarity [GO:0045199];microvillus assembly [GO:0030033];negative regulation of canonical Wnt signaling pathway [GO:0090090];negative regulation of cell migration [GO:0030336];negative regulation of cell population proliferation [GO:0008285];negative regulation of ERK1 and ERK2 cascade [GO:0070373];negative regulation of mitotic cell cycle [GO:0045930];negative regulation of phosphatidylinositol 3-kinase signaling [GO:0014067];negative regulation of platelet-derived growth factor receptor signaling pathway [GO:0010642];negative regulation of protein kinase B signaling [GO:0051898];negative regulation of sodium [GO:0032416];nuclear migration [GO:0007097];phospholipase C-activating dopamine receptor signaling pathway [GO:0060158];plasma membrane organization [GO:0007009];positive regulation of intrinsic apoptotic signaling pathway [GO:2001244];protein localization to plasma membrane [GO:0072659];regulation of cell shape [GO:0008360];regulation of cell size [GO:0008361];regulation of excretion [GO:0044062];regulation of protein kinase activity [GO:0045859];renal phosphate ion absorption [GO:0097291];renal sodium ion transport [GO:0003096];sensory perception of sound [GO:0007605]	beta-2 adrenergic receptor binding [GO:0031698];beta-catenin binding [GO:0008013];chloride channel regulator activity [GO:0017081];dopamine receptor binding [GO:0050780];growth factor receptor binding [GO:0070851];molecular adaptor activity [GO:0060090];PDZ domain binding [GO:0030165];phosphatase binding [GO:0019902];protein self-association [GO:0043621];type 2 metabotropic glutamate receptor binding [GO:0031799];type 3 metabotropic glutamate receptor binding [GO:0031800]	apical plasma membrane [GO:0016324];brush border membrane [GO:0031526];cell [GO:0005623];endomembrane system [GO:0012505];extracellular region [GO:0005576];microvillus [GO:0005902];perinuclear region of cytoplasm [GO:0048471];sperm midpiece [GO:0097225];stereocilium tip [GO:0032426]
mir-490	PantigMC06944-mRNA-1	163	-21.26	163	-21.26	17674	23	1386	1075	GO:0050957;GO:0050953;GO:0007605	equilibrioception [GO:0050957];sensory perception of light stimulus [GO:0050953];sensory perception of sound [GO:0007605]	NADPH-adrenodoxin reductase activity [GO:0015039]	mitochondrion [GO:0005739]
mir-490	PantigMC08482-mRNA-1	163	-35.41	163	-35.41	131681	23	714	35	GO:1990454;GO:0005262;GO:0005246;GO:0005244;GO:0034765	regulation of ion transmembrane transport [GO:0034765]	calcium channel activity [GO:0005262];calcium channel regulator activity [GO:0005246];voltage-gated ion channel activity [GO:0005244]	L-type voltage-gated calcium channel complex [GO:1990454]
mir-492	PantigMC16041-mRNA-1	163	-25.58	163	-25.58	186747	23	2175	1116	GO:0043138;GO:0008408;GO:0005524;GO:0003676;GO:0006310;GO:0006281;GO:0006260	DNA recombination [GO:0006310];DNA repair [GO:0006281];DNA replication [GO:0006260]	3'-5' DNA helicase activity [GO:0043138];3'-5' exonuclease activity [GO:0008408];ATP binding [GO:0005524];nucleic acid binding [GO:0003676]	integral component of plasma membrane [GO:0005887]
mir-497	PantigMC18928-mRNA-1	163	-20.71	163	-20.71	193901	23	3651	2699	GO:0005911;GO:0009897;GO:0016021;GO:0005509;GO:0003209;GO:0055017;GO:0007043;GO:0001886;GO:0007507;GO:0001701;GO:0030324;GO:0003017;GO:0001945;GO:0035264;GO:1905709;GO:0035024;GO:2000299;GO:0060039;GO:0090271;GO:0009791;GO:1902414;GO:0050878;GO:0001570;GO:0048845;GO:0003281;GO:0003222	cardiac atrium morphogenesis [GO:0003209];cardiac muscle tissue growth [GO:0055017];cell-cell junction assembly [GO:0007043];endothelial cell morphogenesis [GO:0001886];heart development [GO:0007507];in utero embryonic development [GO:0001701];lung development [GO:0030324];lymph circulation [GO:0003017];lymph vessel development [GO:0001945];multicellular organism growth [GO:0035264];negative regulation of membrane permeability [GO:1905709];negative regulation of Rho protein signal transduction [GO:0035024];negative regulation of Rho-dependent protein serine/threonine kinase activity [GO:2000299];pericardium development [GO:0060039];positive regulation of fibroblast growth factor production [GO:0090271];post-embryonic development [GO:0009791];protein localization to cell junction [GO:1902414];regulation of body fluid levels [GO:0050878];vasculogenesis [GO:0001570];venous blood vessel morphogenesis [GO:0048845];ventricular septum development [GO:0003281];ventricular trabecula myocardium morphogenesis [GO:0003222]	calcium ion binding [GO:0005509]	cell-cell junction [GO:0005911];external side of plasma membrane [GO:0009897];integral component of membrane [GO:0016021]
mir-498	PantigMC18433-mRNA-3	163	-24.64	163	-24.64	338802	23	2892	1352	GO:0005085;GO:0046872;GO:0035556	intracellular signal transduction [GO:0035556]	guanyl-nucleotide exchange factor activity [GO:0005085];metal ion binding [GO:0046872]	cytosol [GO:0005829]
mir-500	PantigMC03387-mRNA-1	163	-21.29	163	-21.29	56551	23	1578	450	GO:0006886	intracellular protein transport [GO:0006886]	DNA-binding transcription activator activity
mir-500	PantigMC03557-mRNA-1	163	-20.9	163	-20.9	147605	23	642	551	GO:0097224;GO:0097229;GO:0097225;GO:0097228;GO:0061512;GO:0007288	protein localization to cilium [GO:0061512];sperm axoneme assembly [GO:0007288]	metal ion binding [GO:0046872];nucleic acid binding [GO:0003676]	sperm connecting piece [GO:0097224];sperm end piece [GO:0097229];sperm midpiece [GO:0097225];sperm principal piece [GO:0097228]
mir-505	PantigMC02259-mRNA-1	163	-20.2	163	-20.2	259738	23	1257	710	GO:0005623;GO:0045454	cell redox homeostasis [GO:0045454]	identical protein binding [GO:0042802]	cell [GO:0005623]
mir-505	PantigMC03029-mRNA-1	163	-21.99	163	-21.99	283352	23	1677	1311	GO:0005829;GO:0043231;GO:0042802;GO:0038166;GO:0042045;GO:0006378;GO:0010765;GO:0006611;GO:0044070;GO:0032412;GO:0031440;GO:0051592;GO:0033353	angiotensin-activated signaling pathway [GO:0038166];epithelial fluid transport [GO:0042045];mRNA polyadenylation [GO:0006378];positive regulation of sodium ion transport [GO:0010765];protein export from nucleus [GO:0006611];regulation of anion transport [GO:0044070];regulation of ion transmembrane transporter activity [GO:0032412];regulation of mRNA 3'-end processing [GO:0031440];response to calcium ion [GO:0051592];S-adenosylmethionine cycle [GO:0033353]	identical protein binding [GO:0042802]	cytosol [GO:0005829];intracellular membrane-bounded organelle [GO:0043231]
mir-505	PantigMC09916-mRNA-1	163	-31.97	163	-31.97	3752	23	597	534	GO:0060170;GO:0035869;GO:0036038;GO:1905515;GO:0007224	non-motile cilium assembly [GO:1905515];smoothened signaling pathway [GO:0007224]	DNA binding [GO:0003677];nuclear receptor binding [GO:0016922];RNA binding [GO:0003723];transcription corepressor activity [GO:0003714]	ciliary membrane [GO:0060170];ciliary transition zone [GO:0035869];MKS complex [GO:0036038]
mir-505	PantigMC10392-mRNA-1	163	-20.86	163	-20.86	4294	23	372	280	GO:0004862;GO:0016301	regulation of small GTPase mediated signal transduction [GO:0051056]	cAMP-dependent protein kinase inhibitor activity [GO:0004862];kinase activity [GO:0016301]	site of double-strand break [GO:0035861]
mir-505	PantigMC15227-mRNA-2	163	-30.53	163	-30.53	275397	23	639	607	GO:0016021;GO:0005509;GO:0004930;GO:0007166	cell surface receptor signaling pathway [GO:0007166]	calcium ion binding [GO:0005509];G protein-coupled receptor activity [GO:0004930]	integral component of membrane [GO:0016021]
mir-505	PantigMC15227-mRNA-3	163	-30.53	163	-30.53	275402	23	639	607	GO:0016021;GO:0005509;GO:0004930;GO:0007166	cell surface receptor signaling pathway [GO:0007166]	calcium ion binding [GO:0005509];G protein-coupled receptor activity [GO:0004930]	integral component of membrane [GO:0016021]
mir-505	PantigMC15743-mRNA-1	163	-20.86	163	-20.86	186596	23	1473	554	GO:0005829;GO:0005654;GO:0000978;GO:0006357	regulation of transcription by RNA polymerase II [GO:0006357]	RNA polymerase II cis-regulatory region sequence-specific DNA binding [GO:0000978]	cytosol [GO:0005829];nucleoplasm [GO:0005654]
mir-505	PantigMC16669-mRNA-1	163	-22.29	163	-22.29	121908	23	1035	714	GO:0005694;GO:0005634;GO:0018024;GO:0008270	isopentenyl diphosphate biosynthetic process [GO:0009240]	histone-lysine N-methyltransferase activity [GO:0018024];zinc ion binding [GO:0008270]	chromosome [GO:0005694];nucleus [GO:0005634]
mir-542	PantigMC04743-mRNA-1	163	-20.58	163	-20.58	113591	23	1122	487	GO:0032991;GO:0008745;GO:0042834;GO:0016019;GO:0046982;GO:0008270;GO:0061844;GO:0050830;GO:0016045;GO:0031640;GO:0009253	antimicrobial humoral immune response mediated by antimicrobial peptide [GO:0061844];defense response to Gram-positive bacterium [GO:0050830];detection of bacterium [GO:0016045];killing of cells of other organism [GO:0031640];peptidoglycan catabolic process [GO:0009253]	N-acetylmuramoyl-L-alanine amidase activity [GO:0008745];peptidoglycan binding [GO:0042834];peptidoglycan immune receptor activity [GO:0016019];protein heterodimerization activity [GO:0046982];zinc ion binding [GO:0008270]	protein-containing complex [GO:0032991]
mir-542	PantigMC05082-mRNA-1	163	-21.21	163	-21.21	204864	23	696	507	GO:0016021;GO:0005886;GO:0016503;GO:0019236	response to pheromone [GO:0019236]	pheromone receptor activity [GO:0016503]	integral component of membrane [GO:0016021];plasma membrane [GO:0005886]
mir-542	PantigMC05643-mRNA-1	163	-25.8	163	-25.8	319109	23	1056	612	GO:0000445;GO:0006406	mRNA export from nucleus [GO:0006406]	cation [GO:0015377]	THO complex part of transcription export complex [GO:0000445]
mir-542	PantigMC10022-mRNA-1	163	-20.44	163	-20.44	321894	23	534	183	GO:0002161	prenylated protein catabolic process [GO:0030327];prenylcysteine catabolic process [GO:0030328]	aminoacyl-tRNA editing activity [GO:0002161]	lysosome [GO:0005764];very-low-density lipoprotein particle [GO:0034361]
mir-542	PantigMC12639-mRNA-2	163	-20.3	163	-20.3	119806	23	279	244	GO:0003729	sodium-dependent organic anion transport [GO:0043251]	mRNA binding [GO:0003729]	cytoplasm [GO:0005737];nucleus [GO:0005634]
mir-542	PantigMC16130-mRNA-1	163	-21.92	163	-21.92	118791	23	2757	2011	GO:0004842	ethanol oxidation [GO:0006069];retinoic acid metabolic process [GO:0042573];retinol metabolic process [GO:0042572]	ubiquitin-protein transferase activity [GO:0004842]	cytosol [GO:0005829]
mir-542	PantigMC16139-mRNA-1	163	-23.03	163	-23.03	232350	23	1119	235	GO:0005829;GO:0004024;GO:0004745;GO:0008270;GO:0006069;GO:0042573;GO:0042572	ethanol oxidation [GO:0006069];retinoic acid metabolic process [GO:0042573];retinol metabolic process [GO:0042572]	alcohol dehydrogenase activity
mir-542	PantigMC16311-mRNA-1	163	-20.06	163	-20.06	119016	23	654	526	GO:0005737;GO:0005634	sodium-dependent organic anion transport [GO:0043251]	sodium-dependent organic anion transmembrane transporter activity [GO:0043250]	cytoplasm [GO:0005737];nucleus [GO:0005634]
mir-544	PantigMC00585-mRNA-1	163	-20.64	163	-20.64	340476	23	198	132	GO:0005634;GO:0007276;GO:0051726	gamete generation [GO:0007276];regulation of cell cycle [GO:0051726]	magnesium ion transmembrane transporter activity [GO:0015095]	nucleus [GO:0005634]
mir-544	PantigMC02437-mRNA-3	163	-24.59	163	-24.59	282659	23	939	420	GO:0005524;GO:0004672	calcium import into the mitochondrion [GO:0036444];mitochondrial calcium ion homeostasis [GO:0051560];mitochondrial calcium ion transmembrane transport [GO:0006851]	ATP binding [GO:0005524];protein kinase activity [GO:0004672]	integral component of mitochondrial inner membrane [GO:0031305];nucleoplasm [GO:0005654];uniplex complex [GO:1990246]
mir-544	PantigMC02806-mRNA-1	163	-31.1	163	-31.1	283094	23	462	53	GO:0000775;GO:0005829;GO:0000800;GO:0034991;GO:0005654;GO:0005524;GO:0003677;GO:0051321;GO:0007062	meiotic cell cycle [GO:0051321];sister chromatid cohesion [GO:0007062]	ATP binding [GO:0005524];DNA binding [GO:0003677]	chromosome
mir-544	PantigMC06940-mRNA-3	163	-24.67	163	-24.67	244843	23	735	119	GO:0016021	DNA repair [GO:0006281];DNA replication [GO:0006260]	large ribosomal subunit rRNA binding [GO:0070180];structural constituent of ribosome [GO:0003735];transcription coactivator binding [GO:0001223];ubiquitin ligase inhibitor activity [GO:1990948];ubiquitin protein ligase binding [GO:0031625]	integral component of membrane [GO:0016021]
mir-544	PantigMC07786-mRNA-1	163	-20.02	163	-20.02	149757	23	1197	988	GO:0005739;GO:0008336;GO:0042802;GO:0005506;GO:0008270;GO:0045329	carnitine biosynthetic process [GO:0045329]	gamma-butyrobetaine dioxygenase activity [GO:0008336];identical protein binding [GO:0042802];iron ion binding [GO:0005506];zinc ion binding [GO:0008270]	mitochondrion [GO:0005739]
mir-544	PantigMC08539-mRNA-1	163	-20.16	163	-20.16	290759	23	744	299	GO:0046872;GO:0003676;GO:0006355	regulation of transcription
mir-544	PantigMC08546-mRNA-1	163	-20.16	163	-20.16	290765	23	582	335	GO:0003676;GO:0006355	regulation of transcription
mir-544	PantigMC10101-mRNA-1	163	-22.55	163	-22.55	117549	23	438	409	GO:0004869;GO:0006955	immune response [GO:0006955]	cysteine-type endopeptidase inhibitor activity [GO:0004869]	integral component of membrane [GO:0016021];peroxisomal importomer complex [GO:1990429];peroxisomal membrane [GO:0005778]
mir-544	PantigMC11263-mRNA-1	163	-21.76	163	-21.76	242662	23	231	141	GO:0005615;GO:0006955;GO:0002377	immune response [GO:0006955];immunoglobulin production [GO:0002377]	glucose [GO:0005412]	extracellular space [GO:0005615]
mir-544	PantigMC13887-mRNA-1	163	-22.24	163	-22.24	105647	23	1386	555	GO:0005911;GO:0005600;GO:0062023;GO:0005788;GO:0031012;GO:0005576;GO:0005615;GO:0005886;GO:0045211;GO:0005201;GO:0008201;GO:0030154;GO:0098609;GO:0007160;GO:0030574;GO:0001958;GO:0030198;GO:0001763	cell differentiation [GO:0030154];cell-cell adhesion [GO:0098609];cell-matrix adhesion [GO:0007160];collagen catabolic process [GO:0030574];endochondral ossification [GO:0001958];extracellular matrix organization [GO:0030198];morphogenesis of a branching structure [GO:0001763]	extracellular matrix structural constituent [GO:0005201];heparin binding [GO:0008201]	cell-cell junction [GO:0005911];collagen type XIII trimer [GO:0005600];collagen-containing extracellular matrix [GO:0062023];endoplasmic reticulum lumen [GO:0005788];extracellular matrix [GO:0031012];extracellular region [GO:0005576];extracellular space [GO:0005615];plasma membrane [GO:0005886];postsynaptic membrane [GO:0045211]
mir-544	PantigMC16963-mRNA-1	163	-23.8	163	-23.8	76802	23	423	200	GO:0017017	activation of protein kinase activity [GO:0032147];regulation of mitotic cell cycle [GO:0007346];signal transduction by protein phosphorylation [GO:0023014];stress-activated protein kinase signaling cascade [GO:0031098]	MAP kinase tyrosine/serine/threonine phosphatase activity [GO:0017017]	integral component of membrane [GO:0016021]
mir-544	PantigMC17964-mRNA-1	163	-22.45	163	-22.45	247355	23	693	656	GO:0030877;GO:0005829;GO:0005641;GO:0005654;GO:0005634;GO:0019005;GO:0019904;GO:0042803;GO:0044548;GO:0015631;GO:0031625;GO:1990830;GO:0007507	cellular response to leukemia inhibitory factor [GO:1990830];heart development [GO:0007507]	protein domain specific binding [GO:0019904];protein homodimerization activity [GO:0042803];S100 protein binding [GO:0044548];tubulin binding [GO:0015631];ubiquitin protein ligase binding [GO:0031625]	beta-catenin destruction complex [GO:0030877];cytosol [GO:0005829];nuclear envelope lumen [GO:0005641];nucleoplasm [GO:0005654];nucleus [GO:0005634];SCF ubiquitin ligase complex [GO:0019005]
mir-544	PantigMC18507-mRNA-1	163	-21.58	163	-21.58	248029	23	666	452	GO:0005509;GO:0046914	decidualization [GO:0046697];flagellated sperm motility [GO:0030317];histone H3-K36 dimethylation [GO:0097676];interleukin-6 production [GO:0032635];negative regulation of acute inflammatory response [GO:0002674];negative regulation of I-kappaB kinase/NF-kappaB signaling [GO:0043124];negative regulation of MAPK cascade [GO:0043409];positive regulation of transcription by RNA polymerase II [GO:0045944];post-embryonic development [GO:0009791];single fertilization [GO:0007338];skeletal system development [GO:0001501];tarsal gland development [GO:1903699];uterine gland development [GO:1903709];uterus morphogenesis [GO:0061038]	calcium ion binding [GO:0005509];transition metal ion binding [GO:0046914]	Golgi apparatus [GO:0005794];nucleoplasm [GO:0005654]
mir-547	PantigMC12067-mRNA-1	163	-22.62	163	-22.62	110711	23	414	373	GO:0005654	heme catabolic process [GO:0042167];heme oxidation [GO:0006788];iron ion homeostasis [GO:0055072];response to oxidative stress [GO:0006979]	zinc ion binding [GO:0008270]	nucleoplasm [GO:0005654]
mir-547	PantigMC18475-mRNA-1	163	-23.24	163	-23.24	20821	23	411	309	GO:0003726;GO:0003723;GO:0006396	RNA processing [GO:0006396]	double-stranded RNA adenosine deaminase activity [GO:0003726];RNA binding [GO:0003723]	intermediate filament [GO:0005882]
mir-551	PantigMC03637-mRNA-1	163	-21.8	163	-21.8	124985	23	1440	360	GO:0004197;GO:0042981	regulation of apoptotic process [GO:0042981]	cysteine-type endopeptidase activity [GO:0004197]	integral component of membrane [GO:0016021]
mir-551	PantigMC03746-mRNA-1	163	-21.06	163	-21.06	193281	23	1482	1430	GO:0004177;GO:0008237;GO:0008270	mitochondrial respiratory chain complex I assembly [GO:0032981];mitochondrial respiratory chain complex III assembly [GO:0034551];mitochondrial respiratory chain complex IV assembly [GO:0033617]	aminopeptidase activity [GO:0004177];metallopeptidase activity [GO:0008237];zinc ion binding [GO:0008270]	mitochondrion [GO:0005739]
mir-551	PantigMC04746-mRNA-1	163	-22.28	163	-22.28	4	23	1050	101	GO:0004725	immune response [GO:0006955]	protein tyrosine phosphatase activity [GO:0004725]	integral component of membrane [GO:0016021]
mir-551	PantigMC06239-mRNA-1	163	-20.34	163	-20.34	130433	23	1575	759	GO:0005829;GO:0033588;GO:0005634;GO:0002098	tRNA wobble uridine modification [GO:0002098]	heme binding [GO:0020037];metal ion binding [GO:0046872];peroxidase activity [GO:0004601];prostaglandin-endoperoxide synthase activity [GO:0004666]	cytosol [GO:0005829];Elongator holoenzyme complex [GO:0033588];nucleus [GO:0005634]
mir-551	PantigMC06314-mRNA-2	163	-20.29	163	-20.29	175954	23	1650	221	GO:0016021;GO:0005242;GO:0034765	regulation of ion transmembrane transport [GO:0034765]	inward rectifier potassium channel activity [GO:0005242]	integral component of membrane [GO:0016021]
mir-551	PantigMC07597-mRNA-1	163	-20.42	163	-20.42	13268	23	1719	1191	GO:0016021;GO:0004984;GO:0007186	G protein-coupled receptor signaling pathway [GO:0007186]	olfactory receptor activity [GO:0004984]	integral component of membrane [GO:0016021]
mir-551	PantigMC08616-mRNA-1	163	-24.68	163	-24.68	154539	23	750	129	GO:0016021	protein deubiquitination [GO:0016579]	thiol-dependent ubiquitin-specific protease activity [GO:0004843]	integral component of membrane [GO:0016021]
mir-551	PantigMC10540-mRNA-2	163	-20.76	163	-20.76	140771	23	1233	1104	GO:0005096;GO:0051056	regulation of small GTPase mediated signal transduction [GO:0051056]	GTPase activator activity [GO:0005096]	cell [GO:0005623];meiotic nuclear membrane microtubule tethering complex [GO:0034993];nuclear envelope [GO:0005635];nuclear inner membrane [GO:0005637];sperm connecting piece [GO:0097224]
mir-551	PantigMC11586-mRNA-1	163	-21.25	163	-21.25	178320	23	576	340	GO:0046872;GO:0003676;GO:0006355	regulation of transcription
mir-555	PantigMC14905-mRNA-1	163	-26.55	163	-26.55	275086	23	669	236	GO:0005783;GO:0016021;GO:0031982;GO:0004322;GO:0020037;GO:0016491	positive regulation of transcription by RNA polymerase II [GO:0045944]	ferroxidase activity [GO:0004322];heme binding [GO:0020037];oxidoreductase activity [GO:0016491]	endoplasmic reticulum [GO:0005783];integral component of membrane [GO:0016021];vesicle [GO:0031982]
mir-555	PantigMC14961-mRNA-1	163	-24.75	163	-24.75	116132	23	918	892	GO:0007275;GO:0016055	multicellular organism development [GO:0007275];Wnt signaling pathway [GO:0016055]	metal ion binding [GO:0046872];ubiquitin-protein transferase activity [GO:0004842]	cytoplasm [GO:0005737];cytosol [GO:0005829];nuclear membrane [GO:0031965]
mir-559	PantigMC01224-mRNA-1	163	-22.87	163	-22.87	234485	23	1128	615	GO:0061630;GO:0043410;GO:0000209;GO:0008592;GO:0008063	positive regulation of MAPK cascade [GO:0043410];protein polyubiquitination [GO:0000209];regulation of Toll signaling pathway [GO:0008592];Toll signaling pathway [GO:0008063]	ubiquitin protein ligase activity [GO:0061630]	host cell nucleus [GO:0042025];nucleus [GO:0005634]
mir-559	PantigMC01502-mRNA-3	163	-22.06	163	-22.06	75781	23	1767	1411	GO:0005623;GO:0005509;GO:0004435;GO:0032959;GO:0016042;GO:0048015;GO:0051209	inositol trisphosphate biosynthetic process [GO:0032959];lipid catabolic process [GO:0016042];phosphatidylinositol-mediated signaling [GO:0048015];release of sequestered calcium ion into cytosol [GO:0051209]	calcium ion binding [GO:0005509];phosphatidylinositol phospholipase C activity [GO:0004435]	cell [GO:0005623]
mir-559	PantigMC01613-mRNA-1	163	-20.18	163	-20.18	212207	23	663	126	GO:0003746	negative regulation of apoptotic process [GO:0043066];negative regulation of protein sumoylation [GO:0033234];negative regulation of transcription
mir-559	PantigMC12318-mRNA-1	163	-26.13	163	-26.13	301141	23	702	233	GO:0005623;GO:0005829;GO:0030425;GO:0043005;GO:0005634;GO:0045202;GO:0043195;GO:0005509;GO:0051480;GO:1900271;GO:0099509	regulation of cytosolic calcium ion concentration [GO:0051480];regulation of long-term synaptic potentiation [GO:1900271];regulation of presynaptic cytosolic calcium ion concentration [GO:0099509]	calcium ion binding [GO:0005509]	cell [GO:0005623];cytosol [GO:0005829];dendrite [GO:0030425];neuron projection [GO:0043005];nucleus [GO:0005634];synapse [GO:0045202];terminal bouton [GO:0043195]
mir-559	PantigMC12829-mRNA-1	163	-20.18	163	-20.18	210904	23	1482	168	GO:0005525;GO:0003924;GO:0003746	cell adhesion [GO:0007155];response to stimulus [GO:0050896];retina development in camera-type eye [GO:0060041];visual perception [GO:0007601]	GTP binding [GO:0005525];GTPase activity [GO:0003924];translation elongation factor activity [GO:0003746]	membrane [GO:0016020]
mir-559	PantigMC12829-mRNA-2	163	-20.18	163	-20.18	210903	23	1482	168	GO:0005525;GO:0003924;GO:0003746	cell adhesion [GO:0007155];response to stimulus [GO:0050896];retina development in camera-type eye [GO:0060041];visual perception [GO:0007601]	GTP binding [GO:0005525];GTPase activity [GO:0003924];translation elongation factor activity [GO:0003746]	membrane [GO:0016020]
mir-559	PantigMC15888-mRNA-1	163	-20.46	163	-20.46	50413	23	1371	977	GO:0005737;GO:0005634;GO:0043010;GO:0010172;GO:0001654;GO:0008284	camera-type eye development [GO:0043010];embryonic body morphogenesis [GO:0010172];eye development [GO:0001654];positive regulation of cell population proliferation [GO:0008284]	heme binding [GO:0020037];metal ion binding [GO:0046872];tryptophan 2
mir-559	PantigMC16387-mRNA-1	163	-22.95	163	-22.95	96231	23	705	591	GO:0005576;GO:0005887;GO:0004252	ATP-dependent chromatin remodeling [GO:0043044];chromosome separation [GO:0051304];DNA double-strand break processing [GO:0000729];histone H3 deacetylation [GO:0070932];histone H4 deacetylation [GO:0070933];regulation of DNA recombination [GO:0000018]	serine-type endopeptidase activity [GO:0004252]	extracellular region [GO:0005576];integral component of plasma membrane [GO:0005887]
mir-559	PantigMC16464-mRNA-1	163	-20.18	163	-20.18	210072	23	1353	168	GO:0005525;GO:0003924;GO:0003746	fatty acid beta-oxidation using acyl-CoA oxidase [GO:0033540];lipid homeostasis [GO:0055088]	GTP binding [GO:0005525];GTPase activity [GO:0003924];translation elongation factor activity [GO:0003746]	peroxisome [GO:0005777]
mir-563	PantigMC12790-mRNA-1	163	-27.34	163	-27.34	210878	23	894	665	GO:0016021	SCF-dependent proteasomal ubiquitin-dependent protein catabolic process [GO:0031146]	DNA binding [GO:0003677];DNA-binding transcription activator activity
mir-5681	PantigMC07833-mRNA-1	163	-28.09	163	-28.09	13484	23	531	269	GO:0005634;GO:0000981;GO:0003676;GO:0071320;GO:0071371;GO:0072112;GO:0043066;GO:0008285;GO:0006357	cellular response to cAMP [GO:0071320];cellular response to gonadotropin stimulus [GO:0071371];glomerular visceral epithelial cell differentiation [GO:0072112];negative regulation of apoptotic process [GO:0043066];negative regulation of cell population proliferation [GO:0008285];regulation of transcription by RNA polymerase II [GO:0006357]	DNA-binding transcription factor activity
mir-5681	PantigMC08073-mRNA-3	163	-20.84	163	-20.84	286385	23	1899	1876	GO:0045131;GO:0008270;GO:0000398	mRNA splicing
mir-5681	PantigMC08073-mRNA-5	163	-20.84	163	-20.84	286381	23	1899	1876	GO:0045131;GO:0008270;GO:0000398	mRNA splicing
mir-5681	PantigMC08073-mRNA-8	163	-20.84	163	-20.84	286383	23	846	823	GO:0045131;GO:0008270;GO:0000398	mRNA splicing
mir-577	PantigMC05061-mRNA-1	163	-22.66	163	-22.66	318412	23	576	115	GO:0001669	actin cytoskeleton organization [GO:0030036];ribosomal large subunit biogenesis [GO:0042273];ribosomal large subunit export from nucleus [GO:0000055]	glucosyltransferase activity [GO:0046527]	acrosomal vesicle [GO:0001669]
mir-577	PantigMC16185-mRNA-1	163	-24.8	163	-24.8	323161	23	546	455	GO:0005789;GO:0016021;GO:0102336;GO:0102337;GO:0102338;GO:0009922;GO:0102756;GO:0034625;GO:0019367;GO:0035338;GO:0006636;GO:0042761	fatty acid elongation
mir-581	PantigMC09585-mRNA-1	163	-24.93	163	-24.93	321447	23	1050	691	GO:0004454;GO:0006000	fructose metabolic process [GO:0006000]	ketohexokinase activity [GO:0004454]	kinetochore [GO:0000776]
mir-581	PantigMC09625-mRNA-1	163	-20.23	163	-20.23	26155	23	2040	1165	GO:0000785;GO:0001650;GO:0005654;GO:0000993;GO:0003711;GO:2000234;GO:0045943;GO:2000036;GO:0034243	positive regulation of rRNA processing [GO:2000234];positive regulation of transcription by RNA polymerase I [GO:0045943];regulation of stem cell population maintenance [GO:2000036];regulation of transcription elongation from RNA polymerase II promoter [GO:0034243]	RNA polymerase II complex binding [GO:0000993];transcription elongation regulator activity [GO:0003711]	chromatin [GO:0000785];fibrillar center [GO:0001650];nucleoplasm [GO:0005654]
mir-581	PantigMC09741-mRNA-1	163	-20.62	163	-20.62	185293	23	1065	408	GO:0016874;GO:0006464	cellular protein modification process [GO:0006464]	ligase activity [GO:0016874]	mitochondrial small ribosomal subunit [GO:0005763]
mir-581	PantigMC09874-mRNA-1	163	-21.34	163	-21.34	185458	23	468	49	GO:0005654;GO:0003676;GO:0000398	mRNA splicing
mir-581	PantigMC10046-mRNA-1	163	-22.33	163	-22.33	72047	23	492	278	GO:0005525;GO:0003924	cell migration in hindbrain [GO:0021535];cerebellum development [GO:0021549];muscle cell differentiation [GO:0042692];neural tube closure [GO:0001843];positive regulation of stress-activated MAPK cascade [GO:0032874];semaphorin-plexin signaling pathway [GO:0071526]	GTP binding [GO:0005525];GTPase activity [GO:0003924]	cytosol [GO:0005829];nucleoplasm [GO:0005654]
mir-581	PantigMC10186-mRNA-1	163	-24.13	163	-24.13	26772	23	1185	574	GO:0000780;GO:0016604;GO:0031618;GO:0005634;GO:0003682;GO:0003677;GO:0003696	double-strand break repair via homologous recombination [GO:0000724];endosomal transport [GO:0016197]	chromatin binding [GO:0003682];DNA binding [GO:0003677];satellite DNA binding [GO:0003696]	condensed nuclear chromosome
mir-581	PantigMC10201-mRNA-1	163	-22.43	163	-22.43	163094	23	1014	522	GO:0005789;GO:0016021;GO:0005730;GO:0001103;GO:0044389;GO:0051216;GO:0010629;GO:0032435;GO:0030335;GO:0008284;GO:1903721;GO:1905050;GO:0051092;GO:0032436;GO:1905552;GO:1905636;GO:0045944;GO:1990592;GO:0033146;GO:0034976	cartilage development [GO:0051216];negative regulation of gene expression [GO:0010629];negative regulation of proteasomal ubiquitin-dependent protein catabolic process [GO:0032435];positive regulation of cell migration [GO:0030335];positive regulation of cell population proliferation [GO:0008284];positive regulation of I-kappaB phosphorylation [GO:1903721];positive regulation of metallopeptidase activity [GO:1905050];positive regulation of NF-kappaB transcription factor activity [GO:0051092];positive regulation of proteasomal ubiquitin-dependent protein catabolic process [GO:0032436];positive regulation of protein localization to endoplasmic reticulum [GO:1905552];positive regulation of RNA polymerase II regulatory region sequence-specific DNA binding [GO:1905636];positive regulation of transcription by RNA polymerase II [GO:0045944];protein K69-linked ufmylation [GO:1990592];regulation of intracellular estrogen receptor signaling pathway [GO:0033146];response to endoplasmic reticulum stress [GO:0034976]	RNA polymerase II repressing transcription factor binding [GO:0001103];ubiquitin-like protein ligase binding [GO:0044389]	endoplasmic reticulum membrane [GO:0005789];integral component of membrane [GO:0016021];nucleolus [GO:0005730]
mir-581	PantigMC10332-mRNA-1	163	-27.86	163	-27.86	72385	23	1251	321	GO:0005813;GO:0005654;GO:0003677;GO:0000122;GO:0038092;GO:0045666;GO:0010470;GO:0060041	negative regulation of transcription by RNA polymerase II [GO:0000122];nodal signaling pathway [GO:0038092];positive regulation of neuron differentiation [GO:0045666];regulation of gastrulation [GO:0010470];retina development in camera-type eye [GO:0060041]	DNA binding [GO:0003677]	centrosome [GO:0005813];nucleoplasm [GO:0005654]
mir-581	PantigMC10332-mRNA-2	163	-27.86	163	-27.86	72387	23	969	39	GO:0005813;GO:0005654;GO:0003677;GO:0000122;GO:0038092;GO:0045666;GO:0010470;GO:0060041	negative regulation of transcription by RNA polymerase II [GO:0000122];nodal signaling pathway [GO:0038092];positive regulation of neuron differentiation [GO:0045666];regulation of gastrulation [GO:0010470];retina development in camera-type eye [GO:0060041]	DNA binding [GO:0003677]	centrosome [GO:0005813];nucleoplasm [GO:0005654]
mir-581	PantigMC10452-mRNA-1	163	-24.59	163	-24.59	4330	23	864	705	GO:0000118;GO:0005730;GO:0005634;GO:0003677;GO:0031491;GO:0042803	potassium ion transmembrane transport [GO:0071805];protein homooligomerization [GO:0051260];regulation of delayed rectifier potassium channel activity [GO:1902259]	DNA binding [GO:0003677];nucleosome binding [GO:0031491];protein homodimerization activity [GO:0042803]	histone deacetylase complex [GO:0000118];nucleolus [GO:0005730];nucleus [GO:0005634]
mir-582	PantigMC08817-mRNA-1	163	-21.93	163	-21.93	200194	23	750	76	GO:0003676	cell adhesion [GO:0007155];spermatid development [GO:0007286];virion attachment to host cell [GO:0019062]	nucleic acid binding [GO:0003676]	cell-cell junction [GO:0005911];integral component of membrane [GO:0016021]
mir-598	PantigMC05803-mRNA-1	163	-23.79	163	-23.79	319120	23	687	447	GO:0005789;GO:0016021;GO:0031966;GO:0005635;GO:0031201;GO:0005484;GO:0006915;GO:0016320;GO:0007029;GO:0006890	apoptotic process [GO:0006915];endoplasmic reticulum membrane fusion [GO:0016320];endoplasmic reticulum organization [GO:0007029];retrograde vesicle-mediated transport
mir-598	PantigMC10259-mRNA-1	163	-22.1	163	-22.1	276754	23	417	234	GO:0016021;GO:0005751;GO:0004129;GO:0006123	mitochondrial electron transport
mir-598	PantigMC14749-mRNA-1	163	-25.86	163	-25.86	297641	23	540	146	GO:0009982;GO:0003723;GO:0001522	pseudouridine synthesis [GO:0001522]	pseudouridine synthase activity [GO:0009982];RNA binding [GO:0003723]	checkpoint clamp complex [GO:0030896];nucleolus [GO:0005730]
mir-5984	PantigMC13174-mRNA-1	163	-20.78	163	-20.78	256712	23	1557	36	GO:0005813;GO:0005737;GO:0005874;GO:0030496;GO:0097431;GO:0005634;GO:0005524;GO:0016887;GO:0016853;GO:0008017;GO:0008568;GO:0046982;GO:0007049;GO:0051301;GO:0031122	cell cycle [GO:0007049];cell division [GO:0051301];cytoplasmic microtubule organization [GO:0031122]	ATP binding [GO:0005524];ATPase activity [GO:0016887];isomerase activity [GO:0016853];microtubule binding [GO:0008017];microtubule-severing ATPase activity [GO:0008568];protein heterodimerization activity [GO:0046982]	centrosome [GO:0005813];cytoplasm [GO:0005737];microtubule [GO:0005874];midbody [GO:0030496];mitotic spindle pole [GO:0097431];nucleus [GO:0005634]
mir-599	PantigMC07882-mRNA-1	163	-20.55	163	-20.55	263444	23	1785	1112	GO:0003676	vesicle-mediated transport [GO:0016192]	nucleic acid binding [GO:0003676]	integral component of plasma membrane [GO:0005887];intracellular membrane-bounded organelle [GO:0043231];transport vesicle [GO:0030133]
mir-599	PantigMC07968-mRNA-1	163	-21.22	163	-21.22	331674	23	1308	602	GO:0016324;GO:0005768;GO:0005615;GO:0005902;GO:0031419;GO:0015889	cobalamin transport [GO:0015889]	cobalamin binding [GO:0031419]	apical plasma membrane [GO:0016324];endosome [GO:0005768];extracellular space [GO:0005615];microvillus [GO:0005902]
mir-607	PantigMC12515-mRNA-1	163	-21.88	163	-21.88	96915	23	4170	3036	GO:0005694;GO:0005634;GO:0018024;GO:0002039;GO:0008270	mismatch repair [GO:0006298];reciprocal meiotic recombination [GO:0007131]	histone-lysine N-methyltransferase activity [GO:0018024];p53 binding [GO:0002039];zinc ion binding [GO:0008270]	chromosome [GO:0005694];nucleus [GO:0005634]
mir-607	PantigMC12515-mRNA-2	163	-21.88	163	-21.88	96916	23	4014	2880	GO:0005694;GO:0005634;GO:0018024;GO:0002039;GO:0008270	mismatch repair [GO:0006298];reciprocal meiotic recombination [GO:0007131]	histone-lysine N-methyltransferase activity [GO:0018024];p53 binding [GO:0002039];zinc ion binding [GO:0008270]	chromosome [GO:0005694];nucleus [GO:0005634]
mir-607	PantigMC12568-mRNA-1	163	-26.28	163	-26.28	255944	23	1143	1019	GO:0032021;GO:0003746;GO:0006355	regulation of transcription
mir-609	PantigMC07876-mRNA-1	163	-21.07	163	-21.07	195297	23	1275	893	GO:0005737;GO:0005856;GO:0005829;GO:0005768;GO:0005886;GO:0019855;GO:0008092;GO:0005543;GO:0007010;GO:0051926;GO:0045806;GO:0097320;GO:0051044;GO:0030100	cytoskeleton organization [GO:0007010];negative regulation of calcium ion transport [GO:0051926];negative regulation of endocytosis [GO:0045806];plasma membrane tubulation [GO:0097320];positive regulation of membrane protein ectodomain proteolysis [GO:0051044];regulation of endocytosis [GO:0030100]	calcium channel inhibitor activity [GO:0019855];cytoskeletal protein binding [GO:0008092];phospholipid binding [GO:0005543]	cytoplasm [GO:0005737];cytoskeleton [GO:0005856];cytosol [GO:0005829];endosome [GO:0005768];plasma membrane [GO:0005886]
mir-609	PantigMC08006-mRNA-1	163	-21.99	163	-21.99	218140	23	1551	1133	GO:0016021;GO:0016491;GO:0006629	lipid metabolic process [GO:0006629]	oxidoreductase activity [GO:0016491]	integral component of membrane [GO:0016021]
mir-609	PantigMC08092-mRNA-1	163	-22.69	163	-22.69	263689	23	1281	1077	GO:0006914	autophagy [GO:0006914]	DNA-binding transcription activator activity
mir-609	PantigMC08109-mRNA-1	163	-23	163	-23	59249	23	2526	1676	GO:0005801;GO:0030126;GO:0005829;GO:0005793;GO:0005524;GO:0004672;GO:0034613;GO:0006954;GO:0048666;GO:0006890;GO:0021522	cellular protein localization [GO:0034613];inflammatory response [GO:0006954];neuron development [GO:0048666];retrograde vesicle-mediated transport
mir-609	PantigMC18712-mRNA-1	163	-20.15	163	-20.15	284544	23	2058	984	GO:0005634;GO:0001228;GO:0001227;GO:0000978;GO:0006281;GO:0061418;GO:0000083;GO:0000117	DNA repair [GO:0006281];regulation of transcription from RNA polymerase II promoter in response to hypoxia [GO:0061418];regulation of transcription involved in G1/S transition of mitotic cell cycle [GO:0000083];regulation of transcription involved in G2/M transition of mitotic cell cycle [GO:0000117]	DNA-binding transcription activator activity
mir-609	PantigMC18824-mRNA-1	163	-22.54	163	-22.54	216514	23	777	530	GO:0008081;GO:0006629	lipid metabolic process [GO:0006629]	phosphoric diester hydrolase activity [GO:0008081]	axon [GO:0030424];external side of plasma membrane [GO:0009897];immunological synapse [GO:0001772];integral component of membrane [GO:0016021];intrinsic component of plasma membrane [GO:0031226];neuronal cell body [GO:0043025];T cell receptor complex [GO:0042101]
mir-609	PantigMC18978-mRNA-1	163	-22.58	163	-22.58	330269	23	2748	369	GO:0005737;GO:0031410;GO:0005829;GO:0016020;GO:0015630;GO:0030061;GO:0005758;GO:0031966;GO:0005741;GO:0005739;GO:0005654;GO:0005886;GO:1901612;GO:0005525;GO:0003924;GO:0008017;GO:0070300;GO:0006915;GO:0090398;GO:0046039;GO:0007007;GO:0061025;GO:0097749;GO:0000266;GO:0008053;GO:0000002;GO:1902236;GO:0090201;GO:0048285;GO:0051259;GO:0007601	apoptotic process [GO:0006915];cellular senescence [GO:0090398];GTP metabolic process [GO:0046039];inner mitochondrial membrane organization [GO:0007007];membrane fusion [GO:0061025];membrane tubulation [GO:0097749];mitochondrial fission [GO:0000266];mitochondrial fusion [GO:0008053];mitochondrial genome maintenance [GO:0000002];negative regulation of endoplasmic reticulum stress-induced intrinsic apoptotic signaling pathway [GO:1902236];negative regulation of release of cytochrome c from mitochondria [GO:0090201];organelle fission [GO:0048285];protein complex oligomerization [GO:0051259];visual perception [GO:0007601]	cardiolipin binding [GO:1901612];GTP binding [GO:0005525];GTPase activity [GO:0003924];microtubule binding [GO:0008017];phosphatidic acid binding [GO:0070300]	cytoplasm [GO:0005737];cytoplasmic vesicle [GO:0031410];cytosol [GO:0005829];membrane [GO:0016020];microtubule cytoskeleton [GO:0015630];mitochondrial crista [GO:0030061];mitochondrial intermembrane space [GO:0005758];mitochondrial membrane [GO:0031966];mitochondrial outer membrane [GO:0005741];mitochondrion [GO:0005739];nucleoplasm [GO:0005654];plasma membrane [GO:0005886]
mir-612	PantigMC12762-mRNA-1	163	-21.31	163	-21.31	188069	23	6339	3021	GO:0016021;GO:0031966	angiogenesis [GO:0001525];induction of positive chemotaxis [GO:0050930];positive regulation of angiogenesis [GO:0045766];positive regulation of endothelial cell proliferation [GO:0001938];positive regulation of mast cell chemotaxis [GO:0060754];positive regulation of protein phosphorylation [GO:0001934];response to hypoxia [GO:0001666];sprouting angiogenesis [GO:0002040];vascular endothelial growth factor receptor signaling pathway [GO:0048010];vascular endothelial growth factor signaling pathway [GO:0038084]	chemoattractant activity [GO:0042056];growth factor activity [GO:0008083];heparin binding [GO:0008201];vascular endothelial growth factor receptor 1 binding [GO:0043183];vascular endothelial growth factor receptor 2 binding [GO:0043184];vascular endothelial growth factor receptor binding [GO:0005172]	integral component of membrane [GO:0016021];mitochondrial membrane [GO:0031966]
mir-6134	PantigMC17108-mRNA-1	163	-20.66	163	-20.66	31515	23	4836	2229	GO:0005654;GO:0005886;GO:0003677;GO:0060038;GO:0060982;GO:0048568;GO:0003007;GO:0042592;GO:0030336;GO:0008285;GO:0006337;GO:1905168;GO:0006355	cardiac muscle cell proliferation [GO:0060038];coronary artery morphogenesis [GO:0060982];embryonic organ development [GO:0048568];heart morphogenesis [GO:0003007];homeostatic process [GO:0042592];negative regulation of cell migration [GO:0030336];negative regulation of cell population proliferation [GO:0008285];nucleosome disassembly [GO:0006337];positive regulation of double-strand break repair via homologous recombination [GO:1905168];regulation of transcription
mir-6134	PantigMC17195-mRNA-1	163	-21.36	163	-21.36	326951	23	1224	1090	GO:0000139;GO:0016021;GO:0030246;GO:0016757;GO:0006486	protein glycosylation [GO:0006486]	carbohydrate binding [GO:0030246];transferase activity
mir-6134	PantigMC17215-mRNA-1	163	-23.88	163	-23.88	304253	23	6444	636	GO:0045095	regulation of ion transmembrane transport [GO:0034765]	voltage-gated ion channel activity [GO:0005244];voltage-gated sodium channel activity [GO:0005248]	keratin filament [GO:0045095]
mir-621	PantigMC10443-mRNA-1	163	-21.59	163	-21.59	208820	23	762	542	GO:0005737;GO:0000408;GO:0005634;GO:0005524;GO:0002039;GO:0004674	homophilic cell adhesion via plasma membrane adhesion molecules [GO:0007156]	ATP binding [GO:0005524];p53 binding [GO:0002039];protein serine/threonine kinase activity [GO:0004674]	cytoplasm [GO:0005737];EKC/KEOPS complex [GO:0000408];nucleus [GO:0005634]
mir-621	PantigMC10568-mRNA-1	163	-22.84	163	-22.84	322506	23	894	439	GO:0005977	glycogen metabolic process [GO:0005977]	GTP binding [GO:0005525];GTPase activity [GO:0003924];structural constituent of cytoskeleton [GO:0005200]	cytoplasm [GO:0005737];microtubule [GO:0005874]
mir-621	PantigMC10589-mRNA-1	163	-26.37	163	-26.37	118103	23	927	722	GO:0005829;GO:0005654;GO:0005634;GO:0000978;GO:0003713;GO:0006357	regulation of transcription by RNA polymerase II [GO:0006357]	RNA polymerase II cis-regulatory region sequence-specific DNA binding [GO:0000978];transcription coactivator activity [GO:0003713]	cytosol [GO:0005829];nucleoplasm [GO:0005654];nucleus [GO:0005634]
mir-621	PantigMC12810-mRNA-1	163	-21.22	163	-21.22	279046	23	3306	2937	GO:0016020;GO:0048786;GO:0046872;GO:0017137;GO:0006887;GO:0006886	exocytosis [GO:0006887];intracellular protein transport [GO:0006886]	metal ion binding [GO:0046872];Rab GTPase binding [GO:0017137]	membrane [GO:0016020];presynaptic active zone [GO:0048786]
mir-621	PantigMC15685-mRNA-1	163	-20.2	163	-20.2	4679	23	2139	355	GO:0003950;GO:0032212;GO:0051225;GO:0016055	positive regulation of telomere maintenance via telomerase [GO:0032212];spindle assembly [GO:0051225];Wnt signaling pathway [GO:0016055]	NAD+ ADP-ribosyltransferase activity [GO:0003950]	nucleus [GO:0005634]
mir-621	PantigMC16219-mRNA-1	163	-24.85	163	-24.85	96274	23	753	9	GO:0016020;GO:0005525;GO:0003924;GO:0005160;GO:0030512;GO:0007165	negative regulation of transforming growth factor beta receptor signaling pathway [GO:0030512];signal transduction [GO:0007165]	GTP binding [GO:0005525];GTPase activity [GO:0003924];transforming growth factor beta receptor binding [GO:0005160]	membrane [GO:0016020]
mir-621	PantigMC16219-mRNA-2	163	-24.85	163	-24.85	96275	23	753	9	GO:0016020;GO:0005525;GO:0003924;GO:0005160;GO:0030512;GO:0007165	negative regulation of transforming growth factor beta receptor signaling pathway [GO:0030512];signal transduction [GO:0007165]	GTP binding [GO:0005525];GTPase activity [GO:0003924];transforming growth factor beta receptor binding [GO:0005160]	membrane [GO:0016020]
mir-621	PantigMC16263-mRNA-2	163	-22.63	163	-22.63	209714	23	1371	546	GO:0005654;GO:0003723	cell differentiation [GO:0030154];negative regulation of glial cell differentiation [GO:0045686];neuron migration [GO:0001764];oligodendrocyte differentiation [GO:0048709];positive regulation of glial cell differentiation [GO:0045687];positive regulation of neuron differentiation [GO:0045666];positive regulation of transcription by RNA polymerase II [GO:0045944];regulation of axon extension [GO:0030516];regulation of insulin secretion [GO:0050796];regulation of neuron migration [GO:2001222];regulation of transcription from RNA polymerase II promoter involved in spinal cord motor neuron fate specification [GO:0021912];regulation of transcription from RNA polymerase II promoter involved in ventral spinal cord interneuron specification [GO:0021913];smoothened signaling pathway [GO:0007224];type B pancreatic cell differentiation [GO:0003309]	RNA binding [GO:0003723]	nucleoplasm [GO:0005654]
mir-621	PantigMC16263-mRNA-3	163	-22.63	163	-22.63	209715	23	1263	546	GO:0005654;GO:0003723	cell differentiation [GO:0030154];negative regulation of glial cell differentiation [GO:0045686];neuron migration [GO:0001764];oligodendrocyte differentiation [GO:0048709];positive regulation of glial cell differentiation [GO:0045687];positive regulation of neuron differentiation [GO:0045666];positive regulation of transcription by RNA polymerase II [GO:0045944];regulation of axon extension [GO:0030516];regulation of insulin secretion [GO:0050796];regulation of neuron migration [GO:2001222];regulation of transcription from RNA polymerase II promoter involved in spinal cord motor neuron fate specification [GO:0021912];regulation of transcription from RNA polymerase II promoter involved in ventral spinal cord interneuron specification [GO:0021913];smoothened signaling pathway [GO:0007224];type B pancreatic cell differentiation [GO:0003309]	RNA binding [GO:0003723]	nucleoplasm [GO:0005654]
mir-621	PantigMC16268-mRNA-1	163	-24.37	163	-24.37	255229	23	1437	1165	GO:0042645;GO:0035770;GO:0003723;GO:0009952;GO:0016331;GO:0000962;GO:0006396	anterior/posterior pattern specification [GO:0009952];morphogenesis of embryonic epithelium [GO:0016331];positive regulation of mitochondrial RNA catabolic process [GO:0000962];RNA processing [GO:0006396]	RNA binding [GO:0003723]	mitochondrial nucleoid [GO:0042645];ribonucleoprotein granule [GO:0035770]
mir-621	PantigMC16306-mRNA-1	163	-23.19	163	-23.19	209893	23	1272	850	GO:0032590;GO:1902711;GO:0005887;GO:0043005;GO:0098794;GO:0045202;GO:0005254;GO:0004890;GO:0022851;GO:0005237;GO:1904315;GO:0007268;GO:1902476;GO:0007214;GO:0034220;GO:0050877;GO:0042391;GO:0060078;GO:0007165;GO:0051932	chemical synaptic transmission [GO:0007268];chloride transmembrane transport [GO:1902476];gamma-aminobutyric acid signaling pathway [GO:0007214];ion transmembrane transport [GO:0034220];nervous system process [GO:0050877];regulation of membrane potential [GO:0042391];regulation of postsynaptic membrane potential [GO:0060078];signal transduction [GO:0007165];synaptic transmission
mir-621	PantigMC16331-mRNA-1	163	-22.43	163	-22.43	255385	23	285	259	GO:0016021;GO:0005739;GO:0033617	mitochondrial respiratory chain complex IV assembly [GO:0033617]	mRNA binding [GO:0003729];RNA binding [GO:0003723]	integral component of membrane [GO:0016021];mitochondrion [GO:0005739]
mir-621	PantigMC16368-mRNA-1	163	-27.33	163	-27.33	278119	23	780	103	GO:0062023;GO:0005615;GO:0046872;GO:0004784;GO:0001666	response to hypoxia [GO:0001666]	metal ion binding [GO:0046872];superoxide dismutase activity [GO:0004784]	collagen-containing extracellular matrix [GO:0062023];extracellular space [GO:0005615]
mir-622	PantigMC07696-mRNA-1	163	-20.79	163	-20.79	285974	23	885	84	GO:0019208;GO:0043087	regulation of GTPase activity [GO:0043087]	phosphatase regulator activity [GO:0019208]	caveola [GO:0005901]
mir-631	PantigMC09026-mRNA-1	163	-27.43	163	-27.43	86859	23	327	293	GO:0006914;GO:0006897;GO:0032465	autophagy [GO:0006914];endocytosis [GO:0006897];regulation of cytokinesis [GO:0032465]	RNA binding [GO:0003723]	integral component of membrane [GO:0016021]
mir-631	PantigMC09149-mRNA-1	163	-21.83	163	-21.83	41533	23	6762	1596	GO:0005524	negative regulation of Wnt signaling pathway [GO:0030178]	ATP binding [GO:0005524]	integral component of membrane [GO:0016021]
mir-631	PantigMC09149-mRNA-3	163	-21.83	163	-21.83	41530	23	5139	1629	GO:0005524	negative regulation of Wnt signaling pathway [GO:0030178]	ATP binding [GO:0005524]	integral component of membrane [GO:0016021]
mir-631	PantigMC09149-mRNA-4	163	-21.83	163	-21.83	41531	23	5106	1596	GO:0005524	negative regulation of Wnt signaling pathway [GO:0030178]	ATP binding [GO:0005524]	integral component of membrane [GO:0016021]
mir-631	PantigMC09149-mRNA-5	163	-21.83	163	-21.83	41532	23	5022	1596	GO:0005524	negative regulation of Wnt signaling pathway [GO:0030178]	ATP binding [GO:0005524]	integral component of membrane [GO:0016021]
mir-631	PantigMC09149-mRNA-7	163	-21.83	163	-21.83	41528	23	2772	1617	GO:0005524	negative regulation of Wnt signaling pathway [GO:0030178]	ATP binding [GO:0005524]	integral component of membrane [GO:0016021]
mir-631	PantigMC09149-mRNA-8	163	-21.83	163	-21.83	41529	23	2754	1548	GO:0005524	negative regulation of Wnt signaling pathway [GO:0030178]	ATP binding [GO:0005524]	integral component of membrane [GO:0016021]
mir-631	PantigMC09207-mRNA-1	163	-22.28	163	-22.28	64346	23	3054	1384	GO:0070187;GO:0016233	telomere capping [GO:0016233]	phospholipid binding [GO:0005543];protein-containing complex binding [GO:0044877]	shelterin complex [GO:0070187]
mir-631	PantigMC09263-mRNA-1	163	-21.42	163	-21.42	18983	23	1362	614	GO:0000139;GO:0008146;GO:0005975	carbohydrate metabolic process [GO:0005975]	sulfotransferase activity [GO:0008146]	Golgi membrane [GO:0000139]
mir-631	PantigMC09357-mRNA-1	163	-20.72	163	-20.72	64504	23	1320	734	GO:0045111;GO:0005739	negative regulation of cell growth [GO:0030308];positive regulation of apoptotic process [GO:0043065]	calcium ion binding [GO:0005509]	intermediate filament cytoskeleton [GO:0045111];mitochondrion [GO:0005739]
mir-631	PantigMC09366-mRNA-1	163	-20.96	163	-20.96	41803	23	999	83	GO:0045111;GO:0005739	negative regulation of cell growth [GO:0030308];positive regulation of apoptotic process [GO:0043065]	calcium ion binding [GO:0005509]	intermediate filament cytoskeleton [GO:0045111];mitochondrion [GO:0005739]
mir-631	PantigMC09366-mRNA-2	163	-20.96	163	-20.96	41804	23	999	83	GO:0045111;GO:0005739	negative regulation of cell growth [GO:0030308];positive regulation of apoptotic process [GO:0043065]	calcium ion binding [GO:0005509]	intermediate filament cytoskeleton [GO:0045111];mitochondrion [GO:0005739]
mir-631	PantigMC09366-mRNA-4	163	-20.96	163	-20.96	41805	23	1176	83	GO:0045111;GO:0005739	negative regulation of cell growth [GO:0030308];positive regulation of apoptotic process [GO:0043065]	calcium ion binding [GO:0005509]	intermediate filament cytoskeleton [GO:0045111];mitochondrion [GO:0005739]
mir-631	PantigMC11558-mRNA-1	163	-24.19	163	-24.19	269151	23	1890	1633	GO:0046872;GO:0003676;GO:0006355	regulation of transcription
mir-631	PantigMC11589-mRNA-1	163	-22.4	163	-22.4	291905	23	384	86	GO:0000790;GO:0005681;GO:0071007;GO:0035257;GO:0030374;GO:0000398;GO:2000825	mRNA splicing
mir-639	PantigMC02151-mRNA-1	163	-23.04	163	-23.04	191450	23	3096	1721	GO:0005509	regulation of phosphoprotein phosphatase activity [GO:0043666]	calcium ion binding [GO:0005509]	axon [GO:0030424];dendrite [GO:0030425];GABA-ergic synapse [GO:0098982];integral component of postsynaptic membrane [GO:0099055];neuronal cell body [GO:0043025]
mir-639	PantigMC02339-mRNA-1	163	-23.47	163	-23.47	305271	23	1053	696	GO:0005576;GO:0005102;GO:0007275;GO:0016055	multicellular organism development [GO:0007275];Wnt signaling pathway [GO:0016055]	signaling receptor binding [GO:0005102]	extracellular region [GO:0005576]
mir-639	PantigMC17218-mRNA-1	163	-25.85	163	-25.85	167950	23	1689	1642	GO:0045095	regulation of neurotransmitter receptor transport
mir-639	PantigMC17758-mRNA-1	163	-24.11	163	-24.11	168597	23	1878	761	GO:0016021;GO:0005886;GO:0005509;GO:0004930;GO:0007166;GO:0007156	cell surface receptor signaling pathway [GO:0007166];homophilic cell adhesion via plasma membrane adhesion molecules [GO:0007156]	calcium ion binding [GO:0005509];G protein-coupled receptor activity [GO:0004930]	integral component of membrane [GO:0016021];plasma membrane [GO:0005886]
mir-640	PantigMC02007-mRNA-1	163	-23.28	163	-23.28	8180	23	2202	1817	GO:0003779	intracellular protein transport [GO:0006886];vesicle-mediated transport [GO:0016192]	actin binding [GO:0003779]	AP-3 adaptor complex [GO:0030123]
mir-640	PantigMC02007-mRNA-2	163	-23.28	163	-23.28	8181	23	2130	1817	GO:0003779	intracellular protein transport [GO:0006886];vesicle-mediated transport [GO:0016192]	actin binding [GO:0003779]	AP-3 adaptor complex [GO:0030123]
mir-641	PantigMC12316-mRNA-1	163	-20.63	163	-20.63	323861	23	2064	1303	GO:0005576;GO:0004621	ATP synthesis coupled proton transport [GO:0015986]	glycosylphosphatidylinositol phospholipase D activity [GO:0004621]	extracellular region [GO:0005576]
mir-642	PantigMC00280-mRNA-1	163	-21.71	163	-21.71	181122	23	528	241	GO:0005829;GO:0031234;GO:0001965;GO:0005096;GO:0061737;GO:0008277;GO:0009617	leukotriene signaling pathway [GO:0061737];regulation of G protein-coupled receptor signaling pathway [GO:0008277];response to bacterium [GO:0009617]	G-protein alpha-subunit binding [GO:0001965];GTPase activator activity [GO:0005096]	cytosol [GO:0005829];extrinsic component of cytoplasmic side of plasma membrane [GO:0031234]
mir-642	PantigMC00499-mRNA-1	163	-21.49	163	-21.49	272231	23	1095	132	GO:0016021;GO:0032703;GO:0043031;GO:0042130	negative regulation of interleukin-2 production [GO:0032703];negative regulation of macrophage activation [GO:0043031];negative regulation of T cell proliferation [GO:0042130]	RNA binding [GO:0003723]	integral component of membrane [GO:0016021]
mir-642	PantigMC00747-mRNA-1	163	-22.39	163	-22.39	249786	23	993	137	GO:0016624	tRNA 5'-leader removal [GO:0001682]	oxidoreductase activity
mir-642	PantigMC00911-mRNA-1	163	-24.2	163	-24.2	6962	23	231	170	GO:0005623;GO:0045454	cell redox homeostasis [GO:0045454]	cysteine-type endopeptidase activity [GO:0004197]	cell [GO:0005623]
mir-642	PantigMC01616-mRNA-1	163	-32.96	163	-32.96	280357	23	201	38	GO:0005840;GO:0003735;GO:0006412	translation [GO:0006412]	structural constituent of ribosome [GO:0003735]	ribosome [GO:0005840]
mir-642	PantigMC01654-mRNA-1	163	-23.64	163	-23.64	30509	23	573	534	GO:0005829;GO:0005634;GO:0005886;GO:0098793;GO:0051087;GO:0031682;GO:0005096;GO:0007212;GO:0007186;GO:1901386	dopamine receptor signaling pathway [GO:0007212];G protein-coupled receptor signaling pathway [GO:0007186];negative regulation of voltage-gated calcium channel activity [GO:1901386]	chaperone binding [GO:0051087];G-protein gamma-subunit binding [GO:0031682];GTPase activator activity [GO:0005096]	cytosol [GO:0005829];nucleus [GO:0005634];plasma membrane [GO:0005886];presynapse [GO:0098793]
mir-642	PantigMC01883-mRNA-1	163	-22.3	163	-22.3	76198	23	285	101	GO:0016021;GO:0005886;GO:0005230;GO:0004890	mannose metabolic process [GO:0006013]	extracellular ligand-gated ion channel activity [GO:0005230];GABA-A receptor activity [GO:0004890]	integral component of membrane [GO:0016021];plasma membrane [GO:0005886]
mir-642	PantigMC02544-mRNA-1	163	-29.94	163	-29.94	282792	23	447	364	GO:0000794;GO:0005737;GO:0036464;GO:0005829;GO:0016020;GO:0005654;GO:0000932;GO:0016442;GO:0070578;GO:0003725;GO:0004521;GO:0090624;GO:0046872;GO:0035198;GO:0003723;GO:0003727;GO:0035280;GO:0035278;GO:0006402;GO:0010629;GO:0010628;GO:1901224;GO:0035194;GO:0031054;GO:0035196;GO:0045652;GO:0072091;GO:0010501;GO:0007223	miRNA loading onto RISC involved in gene silencing by miRNA [GO:0035280];miRNA mediated inhibition of translation [GO:0035278];mRNA catabolic process [GO:0006402];negative regulation of gene expression [GO:0010629];positive regulation of gene expression [GO:0010628];positive regulation of NIK/NF-kappaB signaling [GO:1901224];posttranscriptional gene silencing by RNA [GO:0035194];pre-miRNA processing [GO:0031054];production of miRNAs involved in gene silencing by miRNA [GO:0035196];regulation of megakaryocyte differentiation [GO:0045652];regulation of stem cell proliferation [GO:0072091];RNA secondary structure unwinding [GO:0010501];Wnt signaling pathway
mir-642	PantigMC04504-mRNA-1	163	-21.72	163	-21.72	266232	23	1827	1	GO:0031463;GO:0030496;GO:0007049;GO:0051301;GO:0016567;GO:0032465	cell cycle [GO:0007049];cell division [GO:0051301];protein ubiquitination [GO:0016567];regulation of cytokinesis [GO:0032465]	ATP binding [GO:0005524];uridine kinase activity [GO:0004849]	Cul3-RING ubiquitin ligase complex [GO:0031463];midbody [GO:0030496]
mir-642	PantigMC04769-mRNA-1	163	-29.69	163	-29.69	159058	23	447	148	GO:0005524;GO:0004674	translation [GO:0006412]	ATP binding [GO:0005524];protein serine/threonine kinase activity [GO:0004674]	ribosome [GO:0005840]
mir-642	PantigMC04966-mRNA-1	163	-20.06	163	-20.06	22974	23	459	225	GO:0005829;GO:0022627;GO:0015935;GO:0019843;GO:0003735;GO:0006412	translation [GO:0006412]	rRNA binding [GO:0019843];structural constituent of ribosome [GO:0003735]	cytosol [GO:0005829];cytosolic small ribosomal subunit [GO:0022627];small ribosomal subunit [GO:0015935]
mir-642	PantigMC06155-mRNA-1	163	-27.59	163	-27.59	62164	23	537	468	GO:0005737;GO:0044798;GO:0005634;GO:0003682;GO:0000981;GO:0000978;GO:0009653;GO:0030154;GO:0048627;GO:0045843;GO:0000122;GO:0070318;GO:2000288;GO:0014718;GO:0045944;GO:0006355;GO:0043403;GO:0060707	anatomical structure morphogenesis [GO:0009653];cell differentiation [GO:0030154];myoblast development [GO:0048627];negative regulation of striated muscle tissue development [GO:0045843];negative regulation of transcription by RNA polymerase II [GO:0000122];positive regulation of G0 to G1 transition [GO:0070318];positive regulation of myoblast proliferation [GO:2000288];positive regulation of satellite cell activation involved in skeletal muscle regeneration [GO:0014718];positive regulation of transcription by RNA polymerase II [GO:0045944];regulation of transcription
mir-642	PantigMC06963-mRNA-2	163	-26.26	163	-26.26	267590	23	675	63	GO:0003723	protein folding [GO:0006457]	RNA binding [GO:0003723]	cytoplasm [GO:0005737]
mir-642	PantigMC07260-mRNA-1	163	-23.63	163	-23.63	149191	23	708	38	GO:0016021;GO:0099106;GO:0007155;GO:0007417;GO:0006811;GO:0043269	cell adhesion [GO:0007155];central nervous system development [GO:0007417];ion transport [GO:0006811];regulation of ion transport [GO:0043269]	ion channel regulator activity [GO:0099106]	integral component of membrane [GO:0016021]
mir-642	PantigMC07544-mRNA-3	163	-31.32	163	-31.32	13185	23	294	217	GO:0016021	signal peptide processing [GO:0006465]	proton transmembrane transporter activity [GO:0015078]	integral component of membrane [GO:0016021]
mir-642	PantigMC08344-mRNA-1	163	-23.01	163	-23.01	17913	23	570	531	GO:0005737;GO:0005829;GO:0016020;GO:0005654;GO:0005634;GO:0008537;GO:0000502;GO:0061133;GO:0042802;GO:0097371;GO:0002039;GO:0031145;GO:0002479;GO:0006915;GO:0007049;GO:0038095;GO:0070498;GO:0000165;GO:0090090;GO:2001237;GO:0010972;GO:0038061;GO:0090263;GO:0010950;GO:0043687;GO:0043161;GO:0016579;GO:0000209;GO:0006521;GO:2000045;GO:1902036;GO:1901990;GO:0043488;GO:0061136;GO:0061418;GO:0031146;GO:0002223;GO:0050852;GO:0055085;GO:0033209;GO:0016032;GO:0060071	anaphase-promoting complex-dependent catabolic process [GO:0031145];antigen processing and presentation of exogenous peptide antigen via MHC class I
mir-642	PantigMC08557-mRNA-1	163	-21.43	163	-21.43	336213	23	360	171	GO:0005634;GO:0003700;GO:0046872;GO:0043565	translation [GO:0006412]	DNA-binding transcription factor activity [GO:0003700];metal ion binding [GO:0046872];sequence-specific DNA binding [GO:0043565]	nucleus [GO:0005634]
mir-642	PantigMC08924-mRNA-2	163	-29	163	-29	200336	23	420	191	GO:0005615;GO:0030246;GO:0007157	heterophilic cell-cell adhesion via plasma membrane cell adhesion molecules [GO:0007157]	carbohydrate binding [GO:0030246]	extracellular space [GO:0005615]
mir-642	PantigMC09432-mRNA-1	163	-26.36	163	-26.36	155487	23	498	272	GO:0005737	G protein-coupled receptor signaling pathway [GO:0007186]	olfactory receptor activity [GO:0004984]	cytoplasm [GO:0005737]
mir-642	PantigMC10723-mRNA-1	163	-23.45	163	-23.45	60299	23	441	359	GO:0005840;GO:0003735;GO:0006412	translation [GO:0006412]	structural constituent of ribosome [GO:0003735]	ribosome [GO:0005840]
mir-642	PantigMC11774-mRNA-1	163	-26.99	163	-26.99	337554	23	492	63	GO:0016021;GO:0047057;GO:0042373	vitamin K metabolic process [GO:0042373]	vitamin-K-epoxide reductase (warfarin-sensitive) activity [GO:0047057]	integral component of membrane [GO:0016021]
mir-642	PantigMC12123-mRNA-4	163	-22.54	163	-22.54	178949	23	363	279	GO:0016021;GO:0005654;GO:0005247	inner ear development [GO:0048839];intestinal absorption [GO:0050892];membrane repolarization [GO:0086009];potassium ion export across plasma membrane [GO:0097623];potassium ion transmembrane transport [GO:0071805];regulation of gastric acid secretion [GO:0060453];regulation of ion transmembrane transport [GO:0034765];renal absorption [GO:0070293]	voltage-gated chloride channel activity [GO:0005247]	integral component of membrane [GO:0016021];nucleoplasm [GO:0005654]
mir-642	PantigMC12497-mRNA-1	163	-22.54	163	-22.54	323979	23	1041	777	GO:0008446;GO:0019673	GDP-mannose metabolic process [GO:0019673]	GDP-mannose 4
mir-642	PantigMC12535-mRNA-1	163	-20.06	163	-20.06	28830	23	459	225	GO:0005829;GO:0022627;GO:0015935;GO:0019843;GO:0003735;GO:0006412	translation [GO:0006412]	rRNA binding [GO:0019843];structural constituent of ribosome [GO:0003735]	cytosol [GO:0005829];cytosolic small ribosomal subunit [GO:0022627];small ribosomal subunit [GO:0015935]
mir-642	PantigMC12693-mRNA-1	163	-25.6	163	-25.6	324346	23	825	52	GO:0005737;GO:0031965;GO:0005730;GO:0005654;GO:0007093;GO:0007096	mitotic cell cycle checkpoint [GO:0007093];regulation of exit from mitosis [GO:0007096]	GDP-mannose 4
mir-642	PantigMC13149-mRNA-1	163	-20.59	163	-20.59	165824	23	1056	667	GO:0005509	sterol biosynthetic process [GO:0016126]	calcium ion binding [GO:0005509]	endoplasmic reticulum membrane [GO:0005789];integral component of membrane [GO:0016021]
mir-642	PantigMC13347-mRNA-1	163	-25.11	163	-25.11	14152	23	267	4	GO:0005581;GO:0005576;GO:0006958	complement activation
mir-642	PantigMC13539-mRNA-1	163	-32.76	163	-32.76	218844	23	447	346	GO:0016020;GO:0047225;GO:0002426;GO:0050892;GO:0060993;GO:0048729	immunoglobulin production in mucosal tissue [GO:0002426];intestinal absorption [GO:0050892];kidney morphogenesis [GO:0060993];tissue morphogenesis [GO:0048729]	acetylgalactosaminyl-O-glycosyl-glycoprotein beta-1
mir-642	PantigMC13941-mRNA-1	163	-25.78	163	-25.78	37555	23	1086	404	GO:0005524;GO:0030553;GO:0004692	mitochondrial outer membrane translocase complex assembly [GO:0070096];protein import into mitochondrial matrix [GO:0030150];protein targeting to mitochondrion [GO:0006626];tRNA import into mitochondrion [GO:0016031]	ATP binding [GO:0005524];cGMP binding [GO:0030553];cGMP-dependent protein kinase activity [GO:0004692]	integral component of mitochondrial outer membrane [GO:0031307];mitochondrial outer membrane translocase complex [GO:0005742]
mir-642	PantigMC15308-mRNA-1	163	-23.58	163	-23.58	2989	23	210	41	GO:0098556;GO:0022627;GO:0042788;GO:0003735;GO:0002181;GO:0030490;GO:0000028;GO:0042254	cytoplasmic translation [GO:0002181];maturation of SSU-rRNA [GO:0030490];ribosomal small subunit assembly [GO:0000028];ribosome biogenesis [GO:0042254]	structural constituent of ribosome [GO:0003735]	cytoplasmic side of rough endoplasmic reticulum membrane [GO:0098556];cytosolic small ribosomal subunit [GO:0022627];polysomal ribosome [GO:0042788]
mir-642	PantigMC15902-mRNA-1	163	-21.2	163	-21.2	72949	23	324	172	GO:0005829;GO:0016607;GO:0005730;GO:0005634;GO:0005886;GO:0005112;GO:0034605;GO:0002264;GO:0043066;GO:0045746;GO:1901224;GO:0010739;GO:1900020;GO:1902806;GO:0043620;GO:1903706	cellular response to heat [GO:0034605];endothelial cell activation involved in immune response [GO:0002264];negative regulation of apoptotic process [GO:0043066];negative regulation of Notch signaling pathway [GO:0045746];positive regulation of NIK/NF-kappaB signaling [GO:1901224];positive regulation of protein kinase A signaling [GO:0010739];positive regulation of protein kinase C activity [GO:1900020];regulation of cell cycle G1/S phase transition [GO:1902806];regulation of DNA-templated transcription in response to stress [GO:0043620];regulation of hemopoiesis [GO:1903706]	Notch binding [GO:0005112]	cytosol [GO:0005829];nuclear speck [GO:0016607];nucleolus [GO:0005730];nucleus [GO:0005634];plasma membrane [GO:0005886]
mir-642	PantigMC16496-mRNA-1	163	-27.97	163	-27.97	323680	23	342	37	GO:0003677;GO:0003887;GO:0006261	DNA-dependent DNA replication [GO:0006261]	DNA binding [GO:0003677];DNA-directed DNA polymerase activity [GO:0003887]	cytosol [GO:0005829];cytosolic large ribosomal subunit [GO:0022625];focal adhesion [GO:0005925];membrane [GO:0016020];nucleus [GO:0005634];ribosome [GO:0005840]
mir-642	PantigMC16700-mRNA-1	163	-29.75	163	-29.75	326404	23	156	40	GO:0031305;GO:0033617	mitochondrial respiratory chain complex IV assembly [GO:0033617]	bis(5'-adenosyl)-hexaphosphatase activity [GO:0034431];bis(5'-adenosyl)-pentaphosphatase activity [GO:0034432];diphosphoinositol-polyphosphate diphosphatase activity [GO:0008486];endopolyphosphatase activity [GO:0000298];m7G(5')pppN diphosphatase activity [GO:0050072];magnesium ion binding [GO:0000287]	integral component of mitochondrial inner membrane [GO:0031305]
mir-642	PantigMC16927-mRNA-1	163	-24.55	163	-24.55	54043	23	501	466	GO:0016021;GO:0030246	dopaminergic neuron differentiation [GO:0071542];neuron projection development [GO:0031175]	carbohydrate binding [GO:0030246]	integral component of membrane [GO:0016021]
mir-642	PantigMC17046-mRNA-1	163	-20.11	163	-20.11	190475	23	336	247	GO:0005789;GO:0016021;GO:0005791;GO:0030667;GO:0030658;GO:0070679;GO:0005220	transmembrane receptor protein tyrosine kinase signaling pathway [GO:0007169]	inositol 1
mir-642	PantigMC17115-mRNA-1	163	-21.74	163	-21.74	31527	23	273	82	GO:0016021;GO:0015232	glucose import [GO:0046323]	heme transporter activity [GO:0015232]	integral component of membrane [GO:0016021]
mir-642	PantigMC19506-mRNA-2	163	-36.8	163	-36.8	20900	23	180	7	GO:0005829;GO:0016021;GO:0005750;GO:0016604;GO:0045153;GO:0020037;GO:0046872;GO:0042776;GO:0006122	mitochondrial ATP synthesis coupled proton transport [GO:0042776];mitochondrial electron transport
mir-642	PantigMC19789-mRNA-1	163	-24.46	163	-24.46	202982	23	345	99	GO:0008289	carbohydrate metabolic process [GO:0005975]	lipid binding [GO:0008289]	membrane [GO:0016020]
mir-650	PantigMC14590-mRNA-1	163	-20.47	163	-20.47	138434	23	6678	1074	GO:0005854	cellular amino acid metabolic process [GO:0006520];response to toxic substance [GO:0009636]	ATP binding [GO:0005524];ATPase activity [GO:0016887];ATPase-coupled transmembrane transporter activity [GO:0042626]	nascent polypeptide-associated complex [GO:0005854]
mir-650	PantigMC14657-mRNA-1	163	-20.69	163	-20.69	70352	23	1299	800	GO:0062023;GO:0005509;GO:0030198	extracellular matrix organization [GO:0030198]	calcium ion binding [GO:0005509]	collagen-containing extracellular matrix [GO:0062023]
mir-650	PantigMC14783-mRNA-1	163	-20.2	163	-20.2	115930	23	1713	1248	GO:0005856;GO:0031430;GO:0030016;GO:0005865;GO:0003785;GO:0005523;GO:0007015;GO:0045010;GO:0006936;GO:0030239;GO:0051694;GO:0048743;GO:0048741;GO:0030240;GO:0006941	actin filament organization [GO:0007015];actin nucleation [GO:0045010];muscle contraction [GO:0006936];myofibril assembly [GO:0030239];pointed-end actin filament capping [GO:0051694];positive regulation of skeletal muscle fiber development [GO:0048743];skeletal muscle fiber development [GO:0048741];skeletal muscle thin filament assembly [GO:0030240];striated muscle contraction [GO:0006941]	actin monomer binding [GO:0003785];tropomyosin binding [GO:0005523]	cytoskeleton [GO:0005856];M band [GO:0031430];myofibril [GO:0030016];striated muscle thin filament [GO:0005865]
mir-650	PantigMC14789-mRNA-1	163	-20.19	163	-20.19	70472	23	3348	2123	GO:0045177;GO:0030425;GO:0016021;GO:0005886;GO:0002020;GO:0008344;GO:0007411;GO:0007155;GO:0050890;GO:0035640;GO:0043524;GO:0001764	adult locomotory behavior [GO:0008344];axon guidance [GO:0007411];cell adhesion [GO:0007155];cognition [GO:0050890];exploration behavior [GO:0035640];negative regulation of neuron apoptotic process [GO:0043524];neuron migration [GO:0001764]	protease binding [GO:0002020]	apical part of cell [GO:0045177];dendrite [GO:0030425];integral component of membrane [GO:0016021];plasma membrane [GO:0005886]
mir-650	PantigMC14915-mRNA-2	163	-20.14	163	-20.14	93376	23	1971	452	GO:0005737;GO:0005829;GO:0031965;GO:0046872;GO:0004842;GO:0051603	proteolysis involved in cellular protein catabolic process [GO:0051603]	metal ion binding [GO:0046872];ubiquitin-protein transferase activity [GO:0004842]	cytoplasm [GO:0005737];cytosol [GO:0005829];nuclear membrane [GO:0031965]
mir-650	PantigMC14915-mRNA-3	163	-20.14	163	-20.14	93377	23	2064	452	GO:0005737;GO:0005829;GO:0031965;GO:0046872;GO:0004842;GO:0051603	proteolysis involved in cellular protein catabolic process [GO:0051603]	metal ion binding [GO:0046872];ubiquitin-protein transferase activity [GO:0004842]	cytoplasm [GO:0005737];cytosol [GO:0005829];nuclear membrane [GO:0031965]
mir-650	PantigMC14924-mRNA-1	163	-21.91	163	-21.91	206945	23	2667	1414	GO:0030215	small GTPase mediated signal transduction [GO:0007264]	semaphorin receptor binding [GO:0030215]	integral component of membrane [GO:0016021]
mir-650	PantigMC14924-mRNA-2	163	-21.91	163	-21.91	206944	23	2583	1330	GO:0030215	small GTPase mediated signal transduction [GO:0007264]	semaphorin receptor binding [GO:0030215]	integral component of membrane [GO:0016021]
mir-6526	PantigMC04970-mRNA-1	163	-21.46	163	-21.46	136571	23	1194	1037	GO:0003700;GO:0003676	activation of JUN kinase activity [GO:0007257];bone resorption [GO:0045453];calcium ion homeostasis [GO:0055074];calcium-mediated signaling [GO:0019722];cellular response to leukemia inhibitory factor [GO:1990830];ERK1 and ERK2 cascade [GO:0070371];immune response [GO:0006955];mammary gland alveolus development [GO:0060749];mammary gland epithelial cell proliferation [GO:0033598];monocyte chemotaxis [GO:0002548];ossification [GO:0001503];osteoclast development [GO:0036035];osteoclast proliferation [GO:0002158];paracrine signaling [GO:0038001];positive regulation of bone resorption [GO:0045780];positive regulation of corticotropin-releasing hormone secretion [GO:0051466];positive regulation of ERK1 and ERK2 cascade via TNFSF11-mediated signaling [GO:0071848];positive regulation of fever generation by positive regulation of prostaglandin secretion [GO:0071812];positive regulation of homotypic cell-cell adhesion [GO:0034112];positive regulation of I-kappaB kinase/NF-kappaB signaling [GO:0043123];positive regulation of NF-kappaB transcription factor activity [GO:0051092];positive regulation of osteoclast development [GO:2001206];positive regulation of protein kinase B signaling [GO:0051897];positive regulation of T cell activation [GO:0050870];positive regulation of transcription by RNA polymerase II [GO:0045944];regulation of actin binding [GO:1904616];tooth eruption [GO:0044691]	DNA-binding transcription factor activity [GO:0003700];nucleic acid binding [GO:0003676]	integral component of membrane [GO:0016021]
mir-6526	PantigMC04992-mRNA-1	163	-20.57	163	-20.57	68435	23	1140	326	GO:0016021;GO:0005886;GO:0004962;GO:0017046;GO:0019722;GO:0048484;GO:0035645;GO:0048246;GO:0030318;GO:0032269;GO:0014043;GO:0000122;GO:0001755;GO:0007422;GO:0007497;GO:0008217;GO:0006885;GO:0014826	calcium-mediated signaling [GO:0019722];enteric nervous system development [GO:0048484];enteric smooth muscle cell differentiation [GO:0035645];macrophage chemotaxis [GO:0048246];melanocyte differentiation [GO:0030318];negative regulation of cellular protein metabolic process [GO:0032269];negative regulation of neuron maturation [GO:0014043];negative regulation of transcription by RNA polymerase II [GO:0000122];neural crest cell migration [GO:0001755];peripheral nervous system development [GO:0007422];posterior midgut development [GO:0007497];regulation of blood pressure [GO:0008217];regulation of pH [GO:0006885];vein smooth muscle contraction [GO:0014826]	endothelin receptor activity [GO:0004962];peptide hormone binding [GO:0017046]	integral component of membrane [GO:0016021];plasma membrane [GO:0005886]
mir-6526	PantigMC05358-mRNA-1	163	-23.79	163	-23.79	182440	23	1062	63	GO:0003723	nervous system development [GO:0007399]	RNA binding [GO:0003723]	integral component of membrane [GO:0016021]
mir-653	PantigMC03693-mRNA-1	163	-20.53	163	-20.53	34198	23	666	606	GO:0005576;GO:0005520	anterior/posterior pattern specification [GO:0009952];aortic valve development [GO:0003176];atrial septum morphogenesis [GO:0060413];blood vessel remodeling [GO:0001974];cellular response to starvation [GO:0009267];chondrocyte development [GO:0002063];endocardial cushion development [GO:0003197];endochondral bone morphogenesis [GO:0060350];endothelial cell apoptotic process [GO:0072577];endothelial cell proliferation [GO:0001935];limb development [GO:0060173];lung alveolus development [GO:0048286];lymphangiogenesis [GO:0001946];lymphatic endothelial cell differentiation [GO:0060836];maternal placenta development [GO:0001893];mesoderm formation [GO:0001707];mitral valve morphogenesis [GO:0003183];negative regulation of cell growth [GO:0030308];negative regulation of cell proliferation involved in heart valve morphogenesis [GO:0003252];negative regulation of chondrocyte proliferation [GO:1902731];negative regulation of DNA biosynthetic process [GO:2000279];negative regulation of systemic arterial blood pressure [GO:0003085];negative regulation of vasoconstriction [GO:0045906];outflow tract septum morphogenesis [GO:0003148];pharyngeal arch artery morphogenesis [GO:0061626];positive regulation of axon extension involved in axon guidance [GO:0048842];positive regulation of BMP signaling pathway [GO:0030513];positive regulation of bone mineralization [GO:0030501];positive regulation of cartilage development [GO:0061036];positive regulation of endothelial cell migration [GO:0010595];positive regulation of endothelial cell proliferation [GO:0001938];positive regulation of osteoblast differentiation [GO:0045669];positive regulation of pathway-restricted SMAD protein phosphorylation [GO:0010862];positive regulation of transcription by RNA polymerase II [GO:0045944];proteoglycan biosynthetic process [GO:0030166];pulmonary valve development [GO:0003177];regulation of lung blood pressure [GO:0014916];retina vasculature development in camera-type eye [GO:0061298];transcription by RNA polymerase II [GO:0006366];tricuspid valve morphogenesis [GO:0003186];venous blood vessel development [GO:0060841];ventricular septum morphogenesis [GO:0060412]	insulin-like growth factor binding [GO:0005520]	extracellular region [GO:0005576]
mir-653	PantigMC03920-mRNA-1	163	-20.6	163	-20.6	125302	23	1881	258	GO:0004308	glycine biosynthetic process
mir-653	PantigMC07210-mRNA-1	163	-20.03	163	-20.03	58274	23	1449	139	GO:0016021	cell adhesion [GO:0007155]	ATP binding [GO:0005524];protein kinase activity [GO:0004672]	integral component of membrane [GO:0016021]
mir-653	PantigMC19009-mRNA-1	163	-21.66	163	-21.66	80400	23	1128	749	GO:0031390;GO:0005663;GO:0031391;GO:0005654;GO:0005634;GO:0005524;GO:0003689;GO:0019899;GO:0017116;GO:0006281;GO:0006261;GO:1900264	DNA repair [GO:0006281];DNA-dependent DNA replication [GO:0006261];positive regulation of DNA-directed DNA polymerase activity [GO:1900264]	ATP binding [GO:0005524];DNA clamp loader activity [GO:0003689];enzyme binding [GO:0019899];single-stranded DNA helicase activity [GO:0017116]	Ctf18 RFC-like complex [GO:0031390];DNA replication factor C complex [GO:0005663];Elg1 RFC-like complex [GO:0031391];nucleoplasm [GO:0005654];nucleus [GO:0005634]
mir-653	PantigMC19333-mRNA-1	163	-23.09	163	-23.09	194333	23	1203	605	GO:0016021;GO:0032977	regulation of transcription
mir-653	PantigMC19397-mRNA-1	163	-24.26	163	-24.26	103480	23	609	554	GO:0005737;GO:0005634;GO:0003938;GO:0046872;GO:0000166;GO:0006177	GMP biosynthetic process [GO:0006177]	IMP dehydrogenase activity [GO:0003938];metal ion binding [GO:0046872];nucleotide binding [GO:0000166]	cytoplasm [GO:0005737];nucleus [GO:0005634]
mir-654	PantigMC03753-mRNA-1	163	-22.18	163	-22.18	329603	23	582	513	GO:0005634;GO:0043565;GO:0007275;GO:0006355	multicellular organism development [GO:0007275];regulation of transcription
mir-654	PantigMC04730-mRNA-1	163	-21.06	163	-21.06	266476	23	972	108	GO:0005524;GO:0035299	gamete generation [GO:0007276]	ATP binding [GO:0005524];inositol pentakisphosphate 2-kinase activity [GO:0035299]	extracellular region [GO:0005576]
mir-654	PantigMC06359-mRNA-1	163	-26.85	163	-26.85	221438	23	702	9	GO:0005737;GO:0042470;GO:0005634;GO:0034605;GO:0000165;GO:0046827;GO:0034504	cellular response to heat [GO:0034605];MAPK cascade [GO:0000165];positive regulation of protein export from nucleus [GO:0046827];protein localization to nucleus [GO:0034504]	U6 snRNA (adenine-(43)-N(6))-methyltransferase activity [GO:0120048]	cytoplasm [GO:0005737];melanosome [GO:0042470];nucleus [GO:0005634]
mir-654	PantigMC06733-mRNA-1	163	-20.97	163	-20.97	221870	23	1644	299	GO:0005882;GO:0005198	anatomical structure formation involved in morphogenesis [GO:0048646];anterior/posterior pattern specification [GO:0009952];embryonic skeletal system morphogenesis [GO:0048704];facial nerve structural organization [GO:0021612];facial nucleus development [GO:0021754];rhombomere 4 development [GO:0021570];rhombomere 5 development [GO:0021571]	structural molecule activity [GO:0005198]	intermediate filament [GO:0005882]
mir-654	PantigMC07772-mRNA-1	163	-22.42	163	-22.42	36138	23	696	230	GO:0016616;GO:0005975;GO:0019752;GO:0006464;GO:0015031	carbohydrate metabolic process [GO:0005975];carboxylic acid metabolic process [GO:0019752];cellular protein modification process [GO:0006464];protein transport [GO:0015031]	oxidoreductase activity
mir-654	PantigMC07958-mRNA-1	163	-21.58	163	-21.58	172666	23	936	868	GO:0005887	positive regulation of apoptotic process [GO:0043065];protein localization to mitochondrion [GO:0070585]	structural constituent of ribosome [GO:0003735]	integral component of plasma membrane [GO:0005887]
mir-654	PantigMC11008-mRNA-1	163	-25.49	163	-25.49	287788	23	975	380	GO:0005623;GO:0031262;GO:0051315	attachment of mitotic spindle microtubules to kinetochore [GO:0051315]	channel activity [GO:0015267]	cell [GO:0005623];Ndc80 complex [GO:0031262]
mir-654	PantigMC11313-mRNA-1	163	-20.37	163	-20.37	174568	23	795	515	GO:0005737;GO:0004725	animal organ morphogenesis [GO:0009887];anterior/posterior axis specification
mir-654	PantigMC13513-mRNA-1	163	-27.28	163	-27.28	173376	23	1005	125	GO:0005737;GO:0005829;GO:0005654;GO:0005634;GO:0048471;GO:0016706;GO:0071532;GO:0031406;GO:0048037;GO:0005506;GO:0051059;GO:0005112;GO:0036140;GO:0036139;GO:0042803;GO:0008270;GO:0045746;GO:0061428;GO:0042265;GO:0042264;GO:0036138;GO:0045663	negative regulation of Notch signaling pathway [GO:0045746];negative regulation of transcription from RNA polymerase II promoter in response to hypoxia [GO:0061428];peptidyl-asparagine hydroxylation [GO:0042265];peptidyl-aspartic acid hydroxylation [GO:0042264];peptidyl-histidine hydroxylation [GO:0036138];positive regulation of myoblast differentiation [GO:0045663]	2-oxoglutarate-dependent dioxygenase activity [GO:0016706];ankyrin repeat binding [GO:0071532];carboxylic acid binding [GO:0031406];cofactor binding [GO:0048037];iron ion binding [GO:0005506];NF-kappaB binding [GO:0051059];Notch binding [GO:0005112];peptidyl-asparagine 3-dioxygenase activity [GO:0036140];peptidyl-histidine dioxygenase activity [GO:0036139];protein homodimerization activity [GO:0042803];zinc ion binding [GO:0008270]	cytoplasm [GO:0005737];cytosol [GO:0005829];nucleoplasm [GO:0005654];nucleus [GO:0005634];perinuclear region of cytoplasm [GO:0048471]
mir-654	PantigMC18942-mRNA-1	163	-21.12	163	-21.12	34904	23	1077	875	GO:0005794;GO:0005654;GO:0045444;GO:0006869;GO:0010890	fat cell differentiation [GO:0045444];lipid transport [GO:0006869];positive regulation of sequestering of triglyceride [GO:0010890]	DNA-binding transcription activator activity
mir-654	PantigMC19003-mRNA-1	163	-21.26	163	-21.26	262137	23	1272	1234	GO:0016021	gene silencing by RNA [GO:0031047];mRNA cis splicing
mir-662	PantigMC09821-mRNA-1	163	-27.15	163	-27.15	139958	23	1614	1547	GO:0005681;GO:0005524;GO:0004386;GO:0003723	positive regulation of cytosolic calcium ion concentration [GO:0007204];positive regulation of flagellated sperm motility [GO:1902093];regulation of uterine smooth muscle contraction [GO:0070472];response to pain [GO:0048265]	ATP binding [GO:0005524];helicase activity [GO:0004386];RNA binding [GO:0003723]	spliceosomal complex [GO:0005681]
mir-663	PantigMC06230-mRNA-1	163	-21.15	163	-21.15	266732	23	2676	407	GO:0000790;GO:0001228;GO:0035035;GO:0042826;GO:0070412;GO:0000978;GO:0061629;GO:0003713;GO:0003231;GO:0043954;GO:0048565;GO:0097070;GO:0048286;GO:1900222;GO:0010667;GO:0045736;GO:0010832;GO:2000587;GO:2001015;GO:0000122;GO:1904753;GO:1904706;GO:2000727;GO:0008284;GO:0043388;GO:0051091;GO:0051152;GO:0045987;GO:0003257;GO:2000721;GO:0030511;GO:0001560;GO:0035065;GO:0045661;GO:1900239;GO:0001666;GO:0060157;GO:0060065;GO:0035886;GO:0001570;GO:0055012	cardiac ventricle development [GO:0003231];cellular component maintenance [GO:0043954];digestive tract development [GO:0048565];ductus arteriosus closure [GO:0097070];lung alveolus development [GO:0048286];negative regulation of amyloid-beta clearance [GO:1900222];negative regulation of cardiac muscle cell apoptotic process [GO:0010667];negative regulation of cyclin-dependent protein serine/threonine kinase activity [GO:0045736];negative regulation of myotube differentiation [GO:0010832];negative regulation of platelet-derived growth factor receptor-beta signaling pathway [GO:2000587];negative regulation of skeletal muscle cell differentiation [GO:2001015];negative regulation of transcription by RNA polymerase II [GO:0000122];negative regulation of vascular associated smooth muscle cell migration [GO:1904753];negative regulation of vascular smooth muscle cell proliferation [GO:1904706];positive regulation of cardiac muscle cell differentiation [GO:2000727];positive regulation of cell population proliferation [GO:0008284];positive regulation of DNA binding [GO:0043388];positive regulation of DNA-binding transcription factor activity [GO:0051091];positive regulation of smooth muscle cell differentiation [GO:0051152];positive regulation of smooth muscle contraction [GO:0045987];positive regulation of transcription from RNA polymerase II promoter involved in myocardial precursor cell differentiation [GO:0003257];positive regulation of transcription from RNA polymerase II promoter involved in smooth muscle cell differentiation [GO:2000721];positive regulation of transforming growth factor beta receptor signaling pathway [GO:0030511];regulation of cell growth by extracellular stimulus [GO:0001560];regulation of histone acetylation [GO:0035065];regulation of myoblast differentiation [GO:0045661];regulation of phenotypic switching [GO:1900239];response to hypoxia [GO:0001666];urinary bladder development [GO:0060157];uterus development [GO:0060065];vascular smooth muscle cell differentiation [GO:0035886];vasculogenesis [GO:0001570];ventricular cardiac muscle cell differentiation [GO:0055012]	DNA-binding transcription activator activity
mir-665	PantigMC01157-mRNA-1	163	-21.94	163	-21.94	234415	23	4002	38	GO:0005856	COPI-coated vesicle budding [GO:0035964];endoplasmic reticulum to Golgi vesicle-mediated transport [GO:0006888];Golgi organization [GO:0007030];intracellular protein transport [GO:0006886];regulated exocytosis [GO:0045055];regulation of amyloid-beta formation [GO:1902003];retrograde vesicle-mediated transport
mir-665	PantigMC12648-mRNA-1	163	-21.18	163	-21.18	165260	23	1443	696	GO:0046983;GO:0006959;GO:0045893	humoral immune response [GO:0006959];positive regulation of transcription
mir-665	PantigMC12649-mRNA-1	163	-27.82	163	-27.82	6235	23	1074	353	GO:0005615;GO:0004190;GO:0002803;GO:0030163;GO:0006508	positive regulation of antibacterial peptide production [GO:0002803];protein catabolic process [GO:0030163];proteolysis [GO:0006508]	aspartic-type endopeptidase activity [GO:0004190]	extracellular space [GO:0005615]
mir-665	PantigMC12950-mRNA-1	163	-20.69	163	-20.69	51916	23	1839	1124	GO:0005634;GO:0003677;GO:0003700;GO:0072189	ureter development [GO:0072189]	DNA binding [GO:0003677];DNA-binding transcription factor activity [GO:0003700]	nucleus [GO:0005634]
mir-665	PantigMC12976-mRNA-1	163	-27.36	163	-27.36	142927	23	1008	156	GO:0005516	cell adhesion [GO:0007155];regulation of cell adhesion [GO:0030155];regulation of cell migration [GO:0030334];regulation of embryonic development [GO:0045995]	calmodulin binding [GO:0005516]	integral component of membrane [GO:0016021]
mir-665	PantigMC13087-mRNA-1	163	-21.35	163	-21.35	211189	23	2568	2196	GO:0005634;GO:0006915;GO:0045892;GO:2001022	apoptotic process [GO:0006915];negative regulation of transcription
mir-665	PantigMC13087-mRNA-2	163	-21.35	163	-21.35	211191	23	2883	2511	GO:0005634;GO:0006915;GO:0045892;GO:2001022	apoptotic process [GO:0006915];negative regulation of transcription
mir-665	PantigMC13087-mRNA-4	163	-21.35	163	-21.35	211188	23	2883	2511	GO:0005634;GO:0006915;GO:0045892;GO:2001022	apoptotic process [GO:0006915];negative regulation of transcription
mir-665	PantigMC13168-mRNA-1	163	-28.09	163	-28.09	52247	23	1686	1277	GO:0003676	cellular protein localization [GO:0034613];cytoplasmic sequestering of protein [GO:0051220];G1/S transition of mitotic cell cycle [GO:0000082];G2/M transition of mitotic cell cycle [GO:0000086];hippo signaling [GO:0035329];hormone-mediated signaling pathway [GO:0009755];inner cell mass cell fate commitment [GO:0001827];inner cell mass cellular morphogenesis [GO:0001828];intracellular signal transduction [GO:0035556];keratinocyte differentiation [GO:0030216];mammary gland epithelial cell differentiation [GO:0060644];negative regulation of canonical Wnt signaling pathway [GO:0090090];negative regulation of cyclin-dependent protein serine/threonine kinase activity [GO:0045736];peptidyl-serine phosphorylation [GO:0018105];positive regulation of apoptotic process [GO:0043065];positive regulation of peptidyl-serine phosphorylation [GO:0033138];regulation of actin filament polymerization [GO:0030833];regulation of intracellular estrogen receptor signaling pathway [GO:0033146];regulation of organ growth [GO:0046620];regulation of ubiquitin-dependent protein catabolic process [GO:2000058];sister chromatid segregation [GO:0000819]	nucleic acid binding [GO:0003676]	spindle pole [GO:0000922]
mir-668	PantigMC18008-mRNA-1	163	-21.81	163	-21.81	270119	23	921	446	GO:0016021;GO:0071339;GO:0035102;GO:0046872;GO:0036353	histone H2A-K119 monoubiquitination [GO:0036353]	metal ion binding [GO:0046872]	integral component of membrane [GO:0016021];MLL1 complex [GO:0071339];PRC1 complex [GO:0035102]
mir-670	PantigMC01519-mRNA-1	163	-24.43	163	-24.43	212100	23	570	454	GO:0005763	aromatic amino acid family metabolic process [GO:0009072]	oxidoreductase activity [GO:0016491]	mitochondrial small ribosomal subunit [GO:0005763]
mir-670	PantigMC04155-mRNA-1	163	-21.54	163	-21.54	311285	23	813	545	GO:0005783;GO:0005794;GO:0016021;GO:0019706;GO:0018230;GO:0006612	peptidyl-L-cysteine S-palmitoylation [GO:0018230];protein targeting to membrane [GO:0006612]	protein-cysteine S-palmitoyltransferase activity [GO:0019706]	endoplasmic reticulum [GO:0005783];Golgi apparatus [GO:0005794];integral component of membrane [GO:0016021]
mir-670	PantigMC05888-mRNA-1	163	-20.24	163	-20.24	114903	23	834	798	GO:0004222;GO:0007229	integrin-mediated signaling pathway [GO:0007229]	metalloendopeptidase activity [GO:0004222]	dynactin complex [GO:0005869]
mir-670	PantigMC06222-mRNA-1	163	-29.12	163	-29.12	312161	23	270	159	GO:0005623;GO:0008199;GO:0006879;GO:0006826	cellular iron ion homeostasis [GO:0006879];iron ion transport [GO:0006826]	ferric iron binding [GO:0008199]	cell [GO:0005623]
mir-670	PantigMC07588-mRNA-1	163	-26.29	163	-26.29	104155	23	1062	885	GO:0008270	bud elongation involved in lung branching [GO:0060449];cardiac muscle tissue regeneration [GO:0061026];cell morphogenesis [GO:0000902];cell population proliferation [GO:0008283];cellular response to DNA damage stimulus [GO:0006974];cellular response to gamma radiation [GO:0071480];cellular response to retinoic acid [GO:0071300];contact inhibition [GO:0060242];embryonic heart tube morphogenesis [GO:0003143];heart process [GO:0003015];hippo signaling [GO:0035329];keratinocyte differentiation [GO:0030216];lateral mesoderm development [GO:0048368];lung epithelial cell differentiation [GO:0060487];negative regulation of epithelial cell apoptotic process [GO:1904036];negative regulation of epithelial cell differentiation [GO:0030857];negative regulation of extrinsic apoptotic signaling pathway [GO:2001237];negative regulation of gene expression [GO:0010629];negative regulation of stem cell differentiation [GO:2000737];notochord development [GO:0030903];paraxial mesoderm development [GO:0048339];positive regulation of canonical Wnt signaling pathway [GO:0090263];positive regulation of cardiac muscle cell proliferation [GO:0060045];positive regulation of epithelial cell proliferation [GO:0050679];positive regulation of intracellular estrogen receptor signaling pathway [GO:0033148];positive regulation of stem cell population maintenance [GO:1902459];positive regulation of transcription by RNA polymerase II [GO:0045944];progesterone receptor signaling pathway [GO:0050847];protein-containing complex assembly [GO:0065003];regulation of keratinocyte proliferation [GO:0010837];regulation of metanephric nephron tubule epithelial cell differentiation [GO:0072307];regulation of neurogenesis [GO:0050767];regulation of stem cell proliferation [GO:0072091];response to progesterone [GO:0032570];somatic stem cell population maintenance [GO:0035019];tissue homeostasis [GO:0001894];vasculogenesis [GO:0001570]	zinc ion binding [GO:0008270]	integral component of membrane [GO:0016021]
mir-670	PantigMC08869-mRNA-1	163	-26.13	163	-26.13	200269	23	426	279	GO:0016021	regulation of transcription
mir-670	PantigMC10085-mRNA-1	163	-38.17	163	-38.17	299275	23	342	211	GO:0005925;GO:0005886;GO:0046872	multicellular organism development [GO:0007275];regulation of signal transduction [GO:0009966]	metal ion binding [GO:0046872]	focal adhesion [GO:0005925];plasma membrane [GO:0005886]
mir-670	PantigMC10679-mRNA-1	163	-26.29	163	-26.29	44253	23	543	446	GO:0043194;GO:0009986;GO:0033268;GO:0008076;GO:0005516;GO:0005249;GO:0060081	membrane hyperpolarization [GO:0060081]	calmodulin binding [GO:0005516];voltage-gated potassium channel activity [GO:0005249]	axon initial segment [GO:0043194];cell surface [GO:0009986];node of Ranvier [GO:0033268];voltage-gated potassium channel complex [GO:0008076]
mir-670	PantigMC11002-mRNA-1	163	-21.28	163	-21.28	83320	23	897	548	GO:0098519	acetylcholine biosynthetic process [GO:0008292];neuromuscular synaptic transmission [GO:0007274]	nucleotide phosphatase activity
mir-670	PantigMC11100-mRNA-1	163	-25.7	163	-25.7	128871	23	348	75	GO:0071013;GO:0005737;GO:0031012;GO:0000784;GO:0016607;GO:0005730;GO:0005681;GO:0071008;GO:0003676;GO:0031214;GO:0032091;GO:0031333;GO:0000390	biomineral tissue development [GO:0031214];negative regulation of protein binding [GO:0032091];negative regulation of protein-containing complex assembly [GO:0031333];spliceosomal complex disassembly [GO:0000390]	nucleic acid binding [GO:0003676]	catalytic step 2 spliceosome [GO:0071013];cytoplasm [GO:0005737];extracellular matrix [GO:0031012];nuclear chromosome
mir-670	PantigMC15362-mRNA-1	163	-21.45	163	-21.45	71229	23	1233	557	GO:0003676;GO:0006355	regulation of transcription
mir-670	PantigMC15883-mRNA-1	163	-20.83	163	-20.83	141276	23	675	179	GO:0016021	proteasome-mediated ubiquitin-dependent protein catabolic process [GO:0043161];protein polyubiquitination [GO:0000209]	ubiquitin protein ligase activity [GO:0061630];zinc ion binding [GO:0008270]	integral component of membrane [GO:0016021]
mir-670	PantigMC17727-mRNA-1	163	-25.47	163	-25.47	77682	23	1197	401	GO:0036064;GO:0005576;GO:0005524;GO:0070740;GO:0021702;GO:0003351;GO:0018095;GO:0007288	cerebellar Purkinje cell differentiation [GO:0021702];epithelial cilium movement involved in extracellular fluid movement [GO:0003351];protein polyglutamylation [GO:0018095];sperm axoneme assembly [GO:0007288]	ATP binding [GO:0005524];tubulin-glutamic acid ligase activity [GO:0070740]	ciliary basal body [GO:0036064];extracellular region [GO:0005576]
mir-6715	PantigMC06777-mRNA-1	163	-22.24	163	-22.24	290078	23	1692	497	GO:0005634;GO:0003700;GO:0043565	coenzyme A biosynthetic process [GO:0015937]	DNA-binding transcription factor activity [GO:0003700];sequence-specific DNA binding [GO:0043565]	nucleus [GO:0005634]
mir-6715	PantigMC06786-mRNA-1	163	-25.06	163	-25.06	131068	23	1641	197	GO:0035556;GO:0016567	intracellular signal transduction [GO:0035556];protein ubiquitination [GO:0016567]	acetyl-CoA [GO:0004042];arginine binding [GO:0034618]	integral component of membrane [GO:0016021]
mir-6715	PantigMC06949-mRNA-1	163	-20.06	163	-20.06	313009	23	2217	886	GO:0016021;GO:0015252	intra-Golgi vesicle-mediated transport [GO:0006891]	proton channel activity [GO:0015252]	integral component of membrane [GO:0016021]
mir-6715	PantigMC07049-mRNA-1	163	-21.8	163	-21.8	267706	23	1416	358	GO:0005764;GO:0016250;GO:0008484;GO:0006027;GO:0030200	glycosaminoglycan catabolic process [GO:0006027];heparan sulfate proteoglycan catabolic process [GO:0030200]	N-sulfoglucosamine sulfohydrolase activity [GO:0016250];sulfuric ester hydrolase activity [GO:0008484]	lysosome [GO:0005764]
mir-6715	PantigMC08460-mRNA-1	163	-22.39	163	-22.39	290675	23	2145	1377	GO:0042799;GO:0034773	histone H4-K20 trimethylation [GO:0034773]	histone methyltransferase activity (H4-K20 specific) [GO:0042799]	integral component of membrane [GO:0016021]
mir-672	PantigMC00465-mRNA-1	163	-21.15	163	-21.15	22286	23	1935	1257	GO:0005829;GO:0005654;GO:0060816	random inactivation of X chromosome [GO:0060816]	ATP binding [GO:0005524];metal ion binding [GO:0046872]	cytosol [GO:0005829];nucleoplasm [GO:0005654]
mir-672	PantigMC00515-mRNA-1	163	-20.63	163	-20.63	90496	23	1704	81	GO:0005829;GO:0098982;GO:0014069;GO:0005085;GO:0099150	regulation of postsynaptic specialization assembly [GO:0099150]	guanyl-nucleotide exchange factor activity [GO:0005085]	cytosol [GO:0005829];GABA-ergic synapse [GO:0098982];postsynaptic density [GO:0014069]
mir-672	PantigMC00533-mRNA-1	163	-20.29	163	-20.29	181382	23	3783	1761	GO:0005634;GO:0007276;GO:0051726	gamete generation [GO:0007276];regulation of cell cycle [GO:0051726]	guanyl-nucleotide exchange factor activity [GO:0005085]	nucleus [GO:0005634]
mir-672	PantigMC00728-mRNA-1	163	-20.87	163	-20.87	113462	23	1260	578	GO:0016787	spermidine acetylation [GO:0032918]	hydrolase activity [GO:0016787]	cytosol [GO:0005829]
mir-675	PantigMC00815-mRNA-1	163	-25.31	163	-25.31	90835	23	1308	1112	GO:0016324;GO:0005623;GO:0005794;GO:0016021;GO:0005765;GO:0033162;GO:0035240;GO:0072544;GO:0035643;GO:0072545;GO:0035584;GO:0032438;GO:0032402;GO:0048015;GO:0050848	calcium-mediated signaling using intracellular calcium source [GO:0035584];melanosome organization [GO:0032438];melanosome transport [GO:0032402];phosphatidylinositol-mediated signaling [GO:0048015];regulation of calcium-mediated signaling [GO:0050848]	dopamine binding [GO:0035240];L-DOPA binding [GO:0072544];L-DOPA receptor activity [GO:0035643];tyrosine binding [GO:0072545]	apical plasma membrane [GO:0016324];cell [GO:0005623];Golgi apparatus [GO:0005794];integral component of membrane [GO:0016021];lysosomal membrane [GO:0005765];melanosome membrane [GO:0033162]
mir-675	PantigMC00975-mRNA-1	163	-23	163	-23	234219	23	681	527	GO:0003676	protein folding [GO:0006457]	nucleic acid binding [GO:0003676]	integral component of membrane [GO:0016021]
mir-675	PantigMC03628-mRNA-1	163	-20.96	163	-20.96	56804	23	555	239	GO:0005737;GO:0005829;GO:0043197;GO:0005794;GO:0032580;GO:0043025;GO:0048471;GO:0019900;GO:0046872	chaperone cofactor-dependent protein refolding [GO:0051085];negative regulation of transcription by RNA polymerase II [GO:0000122];response to unfolded protein [GO:0006986]	kinase binding [GO:0019900];metal ion binding [GO:0046872]	cytoplasm [GO:0005737];cytosol [GO:0005829];dendritic spine [GO:0043197];Golgi apparatus [GO:0005794];Golgi cisterna membrane [GO:0032580];neuronal cell body [GO:0043025];perinuclear region of cytoplasm [GO:0048471]
mir-675	PantigMC10258-mRNA-3	163	-21.89	163	-21.89	4135	23	636	23	GO:0016021;GO:0004190	animal organ morphogenesis [GO:0009887];cerebellum development [GO:0021549];myelination [GO:0042552];pigmentation [GO:0043473];regulation of multicellular organism growth [GO:0040014];tissue development [GO:0009888]	aspartic-type endopeptidase activity [GO:0004190]	integral component of membrane [GO:0016021]
mir-675	PantigMC15072-mRNA-1	163	-23.87	163	-23.87	25399	23	678	280	GO:0016021	cohesin loading [GO:0071921];maintenance of mitotic sister chromatid cohesion [GO:0034088]	double-stranded DNA binding [GO:0003690];protein N-terminus binding [GO:0047485]	integral component of membrane [GO:0016021]
mir-675	PantigMC15548-mRNA-1	163	-23.47	163	-23.47	50027	23	1296	675	GO:0005737;GO:0005783;GO:0005615;GO:0005764;GO:0003948;GO:0006517	protein deglycosylation [GO:0006517]	N4-(beta-N-acetylglucosaminyl)-L-asparaginase activity [GO:0003948]	cytoplasm [GO:0005737];endoplasmic reticulum [GO:0005783];extracellular space [GO:0005615];lysosome [GO:0005764]
mir-675	PantigMC17123-mRNA-1	163	-20.17	163	-20.17	213280	23	468	280	GO:0016021;GO:0005886;GO:0004930;GO:0004984	homophilic cell adhesion via plasma membrane adhesion molecules [GO:0007156];positive regulation of protein localization to synapse [GO:1902474];positive regulation of synapse assembly [GO:0051965];positive regulation of synaptic transmission [GO:0050806];regulation of cell growth [GO:0001558];regulation of presynapse assembly [GO:1905606];synapse assembly [GO:0007416];synaptic transmission
mir-684	PantigMC02751-mRNA-1	163	-21.82	163	-21.82	33140	23	885	708	GO:0005794;GO:0016021;GO:0016192	vesicle-mediated transport [GO:0016192]	RNA binding [GO:0003723];structural constituent of ribosome [GO:0003735]	Golgi apparatus [GO:0005794];integral component of membrane [GO:0016021]
mir-684	PantigMC02898-mRNA-1	163	-23.13	163	-23.13	260470	23	591	426	GO:0008061;GO:0004553;GO:0005975	carbohydrate metabolic process [GO:0005975]	chitin binding [GO:0008061];hydrolase activity
mir-684	PantigMC02911-mRNA-1	163	-20.86	163	-20.86	78534	23	483	122	GO:0005829;GO:0022625;GO:0005783;GO:0016020;GO:0003723;GO:0003735;GO:0000184;GO:0006614;GO:0006412;GO:0006413;GO:0019083	nuclear-transcribed mRNA catabolic process
mir-684	PantigMC03653-mRNA-1	163	-28.75	163	-28.75	34123	23	1995	1489	GO:0016021;GO:0005886;GO:0042813;GO:0017147;GO:0060070;GO:0007275	canonical Wnt signaling pathway [GO:0060070];multicellular organism development [GO:0007275]	Wnt-activated receptor activity [GO:0042813];Wnt-protein binding [GO:0017147]	integral component of membrane [GO:0016021];plasma membrane [GO:0005886]
mir-692	PantigMC00987-mRNA-1	163	-27.53	163	-27.53	211507	23	495	29	GO:0005615	endocytic recycling [GO:0032456];intralumenal vesicle formation [GO:0070676];late endosome to Golgi transport [GO:0034499];membrane invagination [GO:0010324];negative regulation of early endosome to late endosome transport [GO:2000642];negative regulation of phagocytosis [GO:0050765];negative regulation of protein catabolic process [GO:0042177];negative regulation of protein transport [GO:0051224];negative regulation of viral entry into host cell [GO:0046597];positive regulation of neuron projection development [GO:0010976];protein to membrane docking [GO:0022615];protein transport [GO:0015031];regulation of intracellular protein transport [GO:0033157];regulation of Wnt signaling pathway [GO:0030111];response to bacterium [GO:0009617]	trace-amine receptor activity [GO:0001594]	extracellular space [GO:0005615]
mir-692	PantigMC01912-mRNA-1	163	-22.27	163	-22.27	235254	23	849	522	GO:0005737;GO:0005634;GO:0004812;GO:0005524;GO:0004829;GO:0006435;GO:0006418	threonyl-tRNA aminoacylation [GO:0006435];tRNA aminoacylation for protein translation [GO:0006418]	aminoacyl-tRNA ligase activity [GO:0004812];ATP binding [GO:0005524];threonine-tRNA ligase activity [GO:0004829]	cytoplasm [GO:0005737];nucleus [GO:0005634]
mir-692	PantigMC02871-mRNA-1	163	-23.09	163	-23.09	33245	23	999	450	GO:0005634;GO:0005524;GO:0003677;GO:0003700;GO:0045893	positive regulation of transcription
mir-692	PantigMC04363-mRNA-1	163	-20.25	163	-20.25	243361	23	1152	678	GO:0016790;GO:0006637	acyl-CoA metabolic process [GO:0006637]	thiolester hydrolase activity [GO:0016790]	nucleus [GO:0005634]
mir-692	PantigMC05249-mRNA-1	163	-24.51	163	-24.51	136883	23	321	148	GO:0000794;GO:0030870;GO:0000790;GO:0000784;GO:0035861;GO:0004017;GO:0016887;GO:0003691;GO:0051880;GO:0046872;GO:0043047;GO:0070192;GO:0032508;GO:0006281;GO:0090305;GO:0016233;GO:0000722;GO:0007004	chromosome organization involved in meiotic cell cycle [GO:0070192];DNA duplex unwinding [GO:0032508];DNA repair [GO:0006281];nucleic acid phosphodiester bond hydrolysis [GO:0090305];telomere capping [GO:0016233];telomere maintenance via recombination [GO:0000722];telomere maintenance via telomerase [GO:0007004]	adenylate kinase activity [GO:0004017];ATPase activity [GO:0016887];double-stranded telomeric DNA binding [GO:0003691];G-quadruplex DNA binding [GO:0051880];metal ion binding [GO:0046872];single-stranded telomeric DNA binding [GO:0043047]	condensed nuclear chromosome [GO:0000794];Mre11 complex [GO:0030870];nuclear chromatin [GO:0000790];nuclear chromosome
mir-692	PantigMC07912-mRNA-1	163	-29.25	163	-29.25	331647	23	462	1	GO:0000151;GO:0005524;GO:0042296;GO:0061631;GO:0031625;GO:0032020;GO:0006511	ISG15-protein conjugation [GO:0032020];ubiquitin-dependent protein catabolic process [GO:0006511]	ATP binding [GO:0005524];ISG15 transferase activity [GO:0042296];ubiquitin conjugating enzyme activity [GO:0061631];ubiquitin protein ligase binding [GO:0031625]	ubiquitin ligase complex [GO:0000151]
mir-692	PantigMC08065-mRNA-1	163	-21.38	163	-21.38	127333	23	1086	876	GO:0016787	ISG15-protein conjugation [GO:0032020];ubiquitin-dependent protein catabolic process [GO:0006511]	hydrolase activity [GO:0016787]	ubiquitin ligase complex [GO:0000151]
mir-692	PantigMC15593-mRNA-1	163	-27.27	163	-27.27	50052	23	798	763	GO:0005509;GO:0007156	homophilic cell adhesion via plasma membrane adhesion molecules [GO:0007156]	calcium ion binding [GO:0005509]	myosin complex [GO:0016459]
mir-692	PantigMC19693-mRNA-1	163	-23.72	163	-23.72	89278	23	468	272	GO:0016810	regulation of dendrite development [GO:0050773]	hydrolase activity
mir-7	PantigMC05901-mRNA-1	163	-20.58	163	-20.58	228528	23	1050	806	GO:0016021;GO:0008270	adenylate cyclase-activating G protein-coupled receptor signaling pathway [GO:0007189];cellular response to mechanical stimulus [GO:0071260];cellular response to prostaglandin E stimulus [GO:0071380];inflammatory response [GO:0006954];negative regulation of cytokine secretion [GO:0050710];negative regulation of eosinophil extravasation [GO:2000420];negative regulation of inflammatory response [GO:0050728];negative regulation of integrin activation [GO:0033624];positive regulation of cytokine secretion [GO:0050715];positive regulation of cytosolic calcium ion concentration [GO:0007204];positive regulation of inflammatory response [GO:0050729];regulation of ossification [GO:0030278];regulation of stress fiber assembly [GO:0051492];response to lipopolysaccharide [GO:0032496];T-helper cell differentiation [GO:0042093]	zinc ion binding [GO:0008270]	integral component of membrane [GO:0016021]
mir-708	PantigMC00974-mRNA-1	163	-21.9	163	-21.9	143348	23	1362	945	GO:0005615;GO:0004867;GO:0010951	negative regulation of endopeptidase activity [GO:0010951]	serine-type endopeptidase inhibitor activity [GO:0004867]	extracellular space [GO:0005615]
mir-708	PantigMC01224-mRNA-2	163	-22.87	163	-22.87	234486	23	969	675	GO:0061630;GO:0000209;GO:0008592	protein polyubiquitination [GO:0000209];regulation of Toll signaling pathway [GO:0008592]	ubiquitin protein ligase activity [GO:0061630]	integral component of membrane [GO:0016021]
mir-708	PantigMC07971-mRNA-1	163	-20.46	163	-20.46	81811	23	1392	347	GO:0000813;GO:0048306;GO:0032509;GO:0015031	endosome transport via multivesicular body sorting pathway [GO:0032509];protein transport [GO:0015031]	calcium-dependent protein binding [GO:0048306]	ESCRT I complex [GO:0000813]
mir-708	PantigMC08671-mRNA-4	163	-24.69	163	-24.69	290903	23	876	760	GO:0030619	cell differentiation [GO:0030154];cellular lipid metabolic process [GO:0044255];cellular response to lipopolysaccharide [GO:0071222];cholesterol homeostasis [GO:0042632];lipid homeostasis [GO:0055088];lipid metabolic process [GO:0006629];multicellular organism development [GO:0007275];negative regulation of cholesterol storage [GO:0010887];negative regulation of cold-induced thermogenesis [GO:0120163];negative regulation of lipid transport [GO:0032369];negative regulation of pinocytosis [GO:0048550];negative regulation of proteolysis [GO:0045861];negative regulation of transcription by RNA polymerase II [GO:0000122];positive regulation of cellular protein metabolic process [GO:0032270];positive regulation of cholesterol efflux [GO:0010875];positive regulation of fatty acid biosynthetic process [GO:0045723];positive regulation of high-density lipoprotein particle assembly [GO:0090108];positive regulation of lipid storage [GO:0010884];positive regulation of lipoprotein lipase activity [GO:0051006];positive regulation of pancreatic juice secretion [GO:0090187];positive regulation of secretion of lysosomal enzymes [GO:0090340];positive regulation of transcription by RNA polymerase II [GO:0045944];positive regulation of triglyceride biosynthetic process [GO:0010867];response to lipid [GO:0033993]	U1 snRNA binding [GO:0030619]	cytoplasm [GO:0005737];host cell nucleus [GO:0042025];nucleus [GO:0005634];RNA polymerase II transcription factor complex [GO:0090575]
mir-708	PantigMC12433-mRNA-2	163	-24.08	163	-24.08	28653	23	1617	1199	GO:0008270	negative regulation of ERK1 and ERK2 cascade [GO:0070373]	zinc ion binding [GO:0008270]	integral component of membrane [GO:0016021]
mir-708	PantigMC16104-mRNA-1	163	-20.81	163	-20.81	209511	23	3798	941	GO:1990126	retrograde transport
mir-708	PantigMC19874-mRNA-1	163	-23.83	163	-23.83	89472	23	711	1	GO:0004597;GO:0042264	peptidyl-aspartic acid hydroxylation [GO:0042264]	peptide-aspartate beta-dioxygenase activity [GO:0004597]	mitochondrion [GO:0005739]
mir-7143	PantigMC02098-mRNA-1	163	-25.07	163	-25.07	123229	23	2364	1197	GO:0030426;GO:0005096;GO:0046872;GO:0001764;GO:0010975	neuron migration [GO:0001764];regulation of neuron projection development [GO:0010975]	GTPase activator activity [GO:0005096];metal ion binding [GO:0046872]	growth cone [GO:0030426]
mir-7177	PantigMC00594-mRNA-1	163	-20.25	163	-20.25	249614	23	1995	146	GO:0008076;GO:0005249;GO:0051260;GO:0034765	protein homooligomerization [GO:0051260];regulation of ion transmembrane transport [GO:0034765]	voltage-gated potassium channel activity [GO:0005249]	voltage-gated potassium channel complex [GO:0008076]
mir-7177	PantigMC10684-mRNA-1	163	-25.96	163	-25.96	226075	23	543	363	GO:0003677	endoplasmic reticulum unfolded protein response [GO:0030968];ubiquitin-dependent ERAD pathway [GO:0030433]	DNA binding [GO:0003677]	integral component of membrane [GO:0016021]
mir-7177	PantigMC11482-mRNA-1	163	-25.96	163	-25.96	226214	23	588	408	GO:0000786;GO:0003677;GO:0006334	nucleosome assembly [GO:0006334]	DNA binding [GO:0003677]	nucleosome [GO:0000786]
mir-7177	PantigMC11484-mRNA-1	163	-25.96	163	-25.96	226221	23	537	354	GO:0000786;GO:0003677;GO:0006334	nucleosome assembly [GO:0006334]	DNA binding [GO:0003677]	nucleosome [GO:0000786]
mir-7177	PantigMC16583-mRNA-1	163	-25.96	163	-25.96	226174	23	531	368	GO:0000786;GO:0003677;GO:0006334	nucleosome assembly [GO:0006334]	DNA binding [GO:0003677]	nucleosome [GO:0000786]
mir-718	PantigMC03109-mRNA-1	163	-21.16	163	-21.16	237964	23	2844	1338	GO:0032574;GO:0003723;GO:0035194	posttranscriptional gene silencing by RNA [GO:0035194]	5'-3' RNA helicase activity [GO:0032574];RNA binding [GO:0003723]	actin cytoskeleton [GO:0015629]
mir-73	PantigMC03686-mRNA-1	163	-20.43	163	-20.43	34129	23	1341	679	GO:0019904	snoRNA localization [GO:0048254]	protein domain specific binding [GO:0019904]	Cajal body [GO:0015030];cytosol [GO:0005829];fibrillar center [GO:0001650];pre-snoRNP complex [GO:0070761];small nucleolar ribonucleoprotein complex [GO:0005732]
mir-73	PantigMC03730-mRNA-1	163	-20.92	163	-20.92	193162	23	7224	4357	GO:0003723;GO:0006397	mRNA processing [GO:0006397]	RNA binding [GO:0003723]	Cajal body [GO:0015030];cytosol [GO:0005829];fibrillar center [GO:0001650];pre-snoRNP complex [GO:0070761];small nucleolar ribonucleoprotein complex [GO:0005732]
mir-744	PantigMC06912-mRNA-2	163	-22.76	163	-22.76	244811	23	567	380	GO:0046872	cell-cell adhesion [GO:0098609]	metal ion binding [GO:0046872]	integral component of membrane [GO:0016021]
mir-759	PantigMC11953-mRNA-8	163	-30.42	163	-30.42	133293	23	5802	327	GO:0005634;GO:0005524;GO:0004674;GO:0000184	nuclear-transcribed mRNA catabolic process
mir-760	PantigMC06405-mRNA-1	163	-22.28	163	-22.28	107902	23	780	200	GO:0005525;GO:0003924	activation of NF-kappaB-inducing kinase activity [GO:0007250];positive regulation of JNK cascade [GO:0046330];protein K63-linked ubiquitination [GO:0070534];regulation of apoptotic process [GO:0042981];regulation of I-kappaB kinase/NF-kappaB signaling [GO:0043122];respiratory gaseous exchange by respiratory system [GO:0007585];respiratory tube development [GO:0030323];tumor necrosis factor-mediated signaling pathway [GO:0033209]	GTP binding [GO:0005525];GTPase activity [GO:0003924]	cytoplasm [GO:0005737];nucleus [GO:0005634]
mir-760	PantigMC06478-mRNA-1	163	-27.29	163	-27.29	267018	23	1080	592	GO:0005779;GO:1990429;GO:0008022;GO:0004842;GO:0008270;GO:0016558;GO:0006513	protein import into peroxisome matrix [GO:0016558];protein monoubiquitination [GO:0006513]	protein C-terminus binding [GO:0008022];ubiquitin-protein transferase activity [GO:0004842];zinc ion binding [GO:0008270]	integral component of peroxisomal membrane [GO:0005779];peroxisomal importomer complex [GO:1990429]
mir-761	PantigMC08472-mRNA-1	163	-21.8	163	-21.8	63500	23	2043	955	GO:0034707;GO:0031527;GO:0032433;GO:0005886;GO:0030868;GO:0045202;GO:0005509;GO:0005229;GO:0072320;GO:0098609;GO:0031589;GO:0046847;GO:0000278	cell-cell adhesion [GO:0098609];cell-substrate adhesion [GO:0031589];filopodium assembly [GO:0046847];mitotic cell cycle [GO:0000278]	calcium ion binding [GO:0005509];intracellular calcium activated chloride channel activity [GO:0005229];volume-sensitive chloride channel activity [GO:0072320]	chloride channel complex [GO:0034707];filopodium membrane [GO:0031527];filopodium tip [GO:0032433];plasma membrane [GO:0005886];smooth endoplasmic reticulum membrane [GO:0030868];synapse [GO:0045202]
mir-761	PantigMC08924-mRNA-1	163	-29	163	-29	200335	23	627	398	GO:0005615;GO:0030246;GO:0007157	heterophilic cell-cell adhesion via plasma membrane cell adhesion molecules [GO:0007157]	carbohydrate binding [GO:0030246]	extracellular space [GO:0005615]
mir-761	PantigMC08928-mRNA-1	163	-29	163	-29	200334	23	882	656	GO:0005615;GO:0030246;GO:0007157	heterophilic cell-cell adhesion via plasma membrane cell adhesion molecules [GO:0007157]	carbohydrate binding [GO:0030246]	extracellular space [GO:0005615]
mir-761	PantigMC09277-mRNA-1	163	-24.44	163	-24.44	223455	23	711	379	GO:0005615;GO:0005157;GO:0008284;GO:0001934	positive regulation of cell population proliferation [GO:0008284];positive regulation of protein phosphorylation [GO:0001934]	macrophage colony-stimulating factor receptor binding [GO:0005157]	extracellular space [GO:0005615]
mir-761	PantigMC11904-mRNA-1	163	-27.06	163	-27.06	201395	23	1746	352	GO:0016021;GO:0003854;GO:0006694	steroid biosynthetic process [GO:0006694]	3-beta-hydroxy-delta5-steroid dehydrogenase activity [GO:0003854]	integral component of membrane [GO:0016021]
mir-761	PantigMC17871-mRNA-1	163	-20.86	163	-20.86	88234	23	444	83	GO:0005840;GO:0003735;GO:0006412	translation [GO:0006412]	structural constituent of ribosome [GO:0003735]	ribosome [GO:0005840]
mir-761	PantigMC18203-mRNA-1	163	-24.6	163	-24.6	20456	23	1902	1712	GO:0005524;GO:0004672	cell aging [GO:0007569]	ATP binding [GO:0005524];protein kinase activity [GO:0004672]	collagen-containing extracellular matrix [GO:0062023];extracellular space [GO:0005615]
mir-763	PantigMC11583-mRNA-1	163	-20.18	163	-20.18	223742	23	10818	10107	GO:0000123;GO:0016301;GO:0016573	histone acetylation [GO:0016573]	kinase activity [GO:0016301]	histone acetyltransferase complex [GO:0000123]
mir-764	PantigMC00620-mRNA-1	163	-28.82	163	-28.82	317799	23	312	170	GO:0005874;GO:0005525;GO:0003924;GO:0005200;GO:0007017	microtubule-based process [GO:0007017]	GTP binding [GO:0005525];GTPase activity [GO:0003924];structural constituent of cytoskeleton [GO:0005200]	microtubule [GO:0005874]
mir-764	PantigMC04949-mRNA-1	163	-21.75	163	-21.75	235	23	966	430	GO:0016021	microtubule-based process [GO:0007017]	GTP binding [GO:0005525];GTPase activity [GO:0003924];structural constituent of cytoskeleton [GO:0005200]	integral component of membrane [GO:0016021]
mir-764	PantigMC05108-mRNA-1	163	-21.65	163	-21.65	250347	23	438	389	GO:0016021	microtubule-based process [GO:0007017]	GTP binding [GO:0005525];GTPase activity [GO:0003924];structural constituent of cytoskeleton [GO:0005200]	integral component of membrane [GO:0016021]
mir-764	PantigMC08671-mRNA-3	163	-24.69	163	-24.69	290901	23	897	781	GO:0003676	cell differentiation [GO:0030154];cellular lipid metabolic process [GO:0044255];cellular response to lipopolysaccharide [GO:0071222];cholesterol homeostasis [GO:0042632];lipid homeostasis [GO:0055088];lipid metabolic process [GO:0006629];multicellular organism development [GO:0007275];negative regulation of cholesterol storage [GO:0010887];negative regulation of cold-induced thermogenesis [GO:0120163];negative regulation of lipid transport [GO:0032369];negative regulation of pinocytosis [GO:0048550];negative regulation of proteolysis [GO:0045861];negative regulation of transcription by RNA polymerase II [GO:0000122];positive regulation of cellular protein metabolic process [GO:0032270];positive regulation of cholesterol efflux [GO:0010875];positive regulation of fatty acid biosynthetic process [GO:0045723];positive regulation of high-density lipoprotein particle assembly [GO:0090108];positive regulation of lipid storage [GO:0010884];positive regulation of lipoprotein lipase activity [GO:0051006];positive regulation of pancreatic juice secretion [GO:0090187];positive regulation of secretion of lysosomal enzymes [GO:0090340];positive regulation of transcription by RNA polymerase II [GO:0045944];positive regulation of triglyceride biosynthetic process [GO:0010867];response to lipid [GO:0033993]	nucleic acid binding [GO:0003676]	cytoplasm [GO:0005737];host cell nucleus [GO:0042025];nucleus [GO:0005634];RNA polymerase II transcription factor complex [GO:0090575]
mir-764	PantigMC08953-mRNA-1	163	-21.32	163	-21.32	291234	23	588	337	GO:0046872;GO:0003676;GO:0006355	regulation of transcription
mir-764	PantigMC10707-mRNA-1	163	-23.3	163	-23.3	128438	23	1005	884	GO:0051287;GO:0016616	apoptotic process [GO:0006915];immune response [GO:0006955];signal transduction [GO:0007165]	NAD binding [GO:0051287];oxidoreductase activity
mir-764	PantigMC14315-mRNA-1	163	-21.98	163	-21.98	47242	23	1404	428	GO:0005829;GO:0016020;GO:1902387;GO:1902388;GO:0008289;GO:0035627;GO:0035621;GO:0120009	ceramide transport [GO:0035627];ER to Golgi ceramide transport [GO:0035621];intermembrane lipid transfer [GO:0120009]	ceramide 1-phosphate binding [GO:1902387];ceramide 1-phosphate transfer activity [GO:1902388];lipid binding [GO:0008289]	cytosol [GO:0005829];membrane [GO:0016020]
mir-767	PantigMC11029-mRNA-1	163	-23.83	163	-23.83	310533	23	906	178	GO:0003755;GO:0004842;GO:0006457	protein folding [GO:0006457]	peptidyl-prolyl cis-trans isomerase activity [GO:0003755];ubiquitin-protein transferase activity [GO:0004842]	condensed chromosome [GO:0000793];nucleus [GO:0005634]
mir-767	PantigMC11031-mRNA-1	163	-20.32	163	-20.32	242378	23	615	108	GO:0003755;GO:0004842;GO:0006457	protein folding [GO:0006457]	peptidyl-prolyl cis-trans isomerase activity [GO:0003755];ubiquitin-protein transferase activity [GO:0004842]	condensed chromosome [GO:0000793];nucleus [GO:0005634]
mir-767	PantigMC11257-mRNA-1	163	-29.21	163	-29.21	129064	23	849	219	GO:0016021;GO:0030246	protein deubiquitination [GO:0016579];ubiquitin-dependent protein catabolic process [GO:0006511]	carbohydrate binding [GO:0030246]	integral component of membrane [GO:0016021]
mir-769	PantigMC11877-mRNA-1	163	-20.28	163	-20.28	269522	23	1923	152	GO:0016021;GO:0022857	protein export from nucleus [GO:0006611]	transmembrane transporter activity [GO:0022857]	integral component of membrane [GO:0016021]
mir-7973	PantigMC04295-mRNA-1	163	-21.01	163	-21.01	38821	23	1185	432	GO:0008270;GO:1990830	cellular response to leukemia inhibitory factor [GO:1990830]	zinc ion binding [GO:0008270]	Ada2/Gcn5/Ada3 transcription activator complex [GO:0005671];CHRAC [GO:0008623];epsilon DNA polymerase complex [GO:0008622]
mir-7973	PantigMC04608-mRNA-1	163	-28.61	163	-28.61	220912	23	360	26	GO:0005634;GO:0006355	regulation of transcription
mir-7973	PantigMC06252-mRNA-2	163	-27.36	163	-27.36	107727	23	423	134	GO:0044295;GO:0044297;GO:0009986;GO:0032584;GO:0005887;GO:0005262;GO:0005216;GO:0045773;GO:0090280;GO:0120162;GO:0009408	positive regulation of axon extension [GO:0045773];positive regulation of calcium ion import [GO:0090280];positive regulation of cold-induced thermogenesis [GO:0120162];response to heat [GO:0009408]	calcium channel activity [GO:0005262];ion channel activity [GO:0005216]	axonal growth cone [GO:0044295];cell body [GO:0044297];cell surface [GO:0009986];growth cone membrane [GO:0032584];integral component of plasma membrane [GO:0005887]
mir-802	PantigMC09827-mRNA-1	163	-26.28	163	-26.28	94529	23	1005	543	GO:0031011;GO:0006338	chromatin remodeling [GO:0006338]	nucleic acid binding [GO:0003676];ubiquitin protein ligase activity [GO:0061630];zinc ion binding [GO:0008270]	Ino80 complex [GO:0031011]
mir-8489	PantigMC18313-mRNA-1	163	-20.51	163	-20.51	202323	23	1335	680	GO:0005887;GO:0043209	glutamyl-tRNA aminoacylation [GO:0006424];prolyl-tRNA aminoacylation [GO:0006433]	ATP binding [GO:0005524];glutamate-tRNA ligase activity [GO:0004818];proline-tRNA ligase activity [GO:0004827]	integral component of plasma membrane [GO:0005887];myelin sheath [GO:0043209]
mir-85	PantigMC01117-mRNA-1	163	-22.29	163	-22.29	29903	23	1353	1154	GO:0016790;GO:0006637	acyl-CoA metabolic process [GO:0006637]	thiolester hydrolase activity [GO:0016790]	ciliary basal body [GO:0036064]
mir-85	PantigMC03151-mRNA-1	163	-21.22	163	-21.22	215326	23	1602	447	GO:0005789;GO:0016021;GO:0050660;GO:0004499;GO:0050661	response to retinoic acid [GO:0032526]	flavin adenine dinucleotide binding [GO:0050660];N
mir-85	PantigMC03250-mRNA-1	163	-21.52	163	-21.52	33665	23	837	523	GO:0008380	RNA splicing [GO:0008380]	flavin adenine dinucleotide binding [GO:0050660];N
mir-85	PantigMC04794-mRNA-1	163	-22.8	163	-22.8	204512	23	1389	618	GO:0052866;GO:0004725;GO:0046856	phosphatidylinositol dephosphorylation [GO:0046856]	phosphatidylinositol phosphate phosphatase activity [GO:0052866];protein tyrosine phosphatase activity [GO:0004725]	collagen trimer [GO:0005581];extracellular space [GO:0005615]
mir-85	PantigMC05199-mRNA-1	163	-20.42	163	-20.42	227695	23	1068	543	GO:0030686;GO:0005634;GO:0030490	maturation of SSU-rRNA [GO:0030490]	cysteine dioxygenase activity [GO:0017172];ferrous iron binding [GO:0008198];oxidoreductase activity
mir-85	PantigMC05270-mRNA-1	163	-21.74	163	-21.74	114202	23	339	263	GO:0000786;GO:0005634;GO:0003677;GO:0046982	cellular response to granulocyte macrophage colony-stimulating factor stimulus [GO:0097011];embryonic placenta development [GO:0001892];immune response [GO:0006955];macrophage differentiation [GO:0030225];monocyte differentiation [GO:0030224];myeloid cell differentiation [GO:0030099];myeloid dendritic cell differentiation [GO:0043011];negative regulation of extrinsic apoptotic signaling pathway in absence of ligand [GO:2001240];negative regulation of transcription
mir-85	PantigMC05734-mRNA-1	163	-20.44	163	-20.44	1141	23	1290	1008	GO:0016021	one-carbon metabolic process [GO:0006730];S-adenosylmethionine biosynthetic process [GO:0006556]	enzyme binding [GO:0019899];methionine adenosyltransferase regulator activity [GO:0048270]	integral component of membrane [GO:0016021]
mir-85	PantigMC10394-mRNA-1	163	-21.27	163	-21.27	254193	23	939	634	GO:0019239;GO:0009168	purine ribonucleoside monophosphate biosynthetic process [GO:0009168]	deaminase activity [GO:0019239]	nucleus [GO:0005634]
mir-85	PantigMC14643-mRNA-1	163	-22.22	163	-22.22	229353	23	1431	1168	GO:0005829;GO:0005783;GO:0005789;GO:0030176;GO:0016020;GO:0005784;GO:0005262;GO:0008320;GO:0043022;GO:0005048;GO:0006613;GO:0007029;GO:0006620;GO:0031204;GO:0039019;GO:0045047;GO:0034341;GO:0006614;GO:0006616	cotranslational protein targeting to membrane [GO:0006613];endoplasmic reticulum organization [GO:0007029];posttranslational protein targeting to endoplasmic reticulum membrane [GO:0006620];posttranslational protein targeting to membrane
mir-8517	PantigMC00059-mRNA-1	163	-20.18	163	-20.18	67301	23	3852	200	GO:0016021;GO:0043005	chromatin organization [GO:0006325]	guanyl-nucleotide exchange factor activity [GO:0005085]	integral component of membrane [GO:0016021];neuron projection [GO:0043005]
mir-8517	PantigMC00167-mRNA-1	163	-20.92	163	-20.92	203712	23	2259	283	GO:0003723;GO:0000398	mRNA splicing
mir-8517	PantigMC00214-mRNA-1	163	-20.09	163	-20.09	249192	23	9453	3621	GO:0005634;GO:0001228;GO:0030154;GO:0045944	cell differentiation [GO:0030154];positive regulation of transcription by RNA polymerase II [GO:0045944]	DNA-binding transcription activator activity
mir-8517	PantigMC00309-mRNA-1	163	-21.52	163	-21.52	181151	23	1305	1245	GO:0005737;GO:0004197;GO:0006914;GO:0015031	autophagy [GO:0006914];protein transport [GO:0015031]	cysteine-type endopeptidase activity [GO:0004197]	cytoplasm [GO:0005737]
mir-8517	PantigMC00326-mRNA-1	163	-20.73	163	-20.73	135734	23	3075	411	GO:0005509	embryonic pattern specification [GO:0009880];negative regulation of transcription by RNA polymerase II [GO:0000122]	calcium ion binding [GO:0005509]	nucleus [GO:0005634]
mir-872	PantigMC07387-mRNA-1	163	-21.25	163	-21.25	194768	23	822	571	GO:0016021	protein polyubiquitination [GO:0000209];ubiquitin-dependent ERAD pathway [GO:0030433]	ATP binding [GO:0005524];helicase activity [GO:0004386];nucleic acid binding [GO:0003676]	integral component of membrane [GO:0016021]
mir-872	PantigMC07552-mRNA-2	163	-26.82	163	-26.82	104075	23	948	1	GO:0031362;GO:0016324;GO:0016323;GO:0016021;GO:0005634;GO:0005542;GO:0061714;GO:0051870;GO:0038023;GO:0061713;GO:0031103;GO:0003253;GO:1904447;GO:0046655;GO:0001947;GO:0003147;GO:0061626;GO:0060828;GO:0017015	anterior neural tube closure [GO:0061713];axon regeneration [GO:0031103];cardiac neural crest cell migration involved in outflow tract morphogenesis [GO:0003253];folate import across plasma membrane [GO:1904447];folic acid metabolic process [GO:0046655];heart looping [GO:0001947];neural crest cell migration involved in heart formation [GO:0003147];pharyngeal arch artery morphogenesis [GO:0061626];regulation of canonical Wnt signaling pathway [GO:0060828];regulation of transforming growth factor beta receptor signaling pathway [GO:0017015]	folic acid binding [GO:0005542];folic acid receptor activity [GO:0061714];methotrexate binding [GO:0051870];signaling receptor activity [GO:0038023]	anchored component of external side of plasma membrane [GO:0031362];apical plasma membrane [GO:0016324];basolateral plasma membrane [GO:0016323];integral component of membrane [GO:0016021];nucleus [GO:0005634]
mir-872	PantigMC07649-mRNA-1	163	-21.02	163	-21.02	263205	23	1833	805	GO:0016021;GO:0005886;GO:0004930;GO:0004984	single strand break repair [GO:0000012]	G protein-coupled receptor activity [GO:0004930];olfactory receptor activity [GO:0004984]	integral component of membrane [GO:0016021];plasma membrane [GO:0005886]
mir-872	PantigMC19194-mRNA-1	163	-23.17	163	-23.17	194200	23	2970	2255	GO:0005524;GO:0004386;GO:0003676;GO:0008270	kinetochore organization [GO:0051383];meiotic chromosome condensation [GO:0010032];meiotic chromosome segregation [GO:0045132];mitotic chromosome condensation [GO:0007076]	ATP binding [GO:0005524];helicase activity [GO:0004386];nucleic acid binding [GO:0003676];zinc ion binding [GO:0008270]	integral component of membrane [GO:0016021]
mir-873	PantigMC18622-mRNA-1	163	-20.57	163	-20.57	102701	23	684	334	GO:0016021	negative regulation of T cell receptor signaling pathway [GO:0050860];regulation of cytokine production [GO:0001817]	enzyme binding [GO:0019899];enzyme regulator activity [GO:0030234];methyltransferase activity [GO:0008168]	integral component of membrane [GO:0016021]
mir-873	PantigMC19136-mRNA-1	163	-20.79	163	-20.79	216849	23	627	392	GO:0009986;GO:0005737;GO:0043514;GO:0005125;GO:0008083;GO:0042163;GO:0005143;GO:0045513;GO:0046982;GO:0007050;GO:0016477;GO:0008283;GO:0071222;GO:0098586;GO:0050830;GO:0042832;GO:0097191;GO:1903588;GO:0032700;GO:0050709;GO:0048662;GO:1900747;GO:2000510;GO:0032729;GO:0032816;GO:0002860;GO:0051135;GO:0034393;GO:0045582;GO:0001916;GO:0042102;GO:0042531;GO:0010224;GO:0035711;GO:0035744	cell cycle arrest [GO:0007050];cell migration [GO:0016477];cell population proliferation [GO:0008283];cellular response to lipopolysaccharide [GO:0071222];cellular response to virus [GO:0098586];defense response to Gram-positive bacterium [GO:0050830];defense response to protozoan [GO:0042832];extrinsic apoptotic signaling pathway [GO:0097191];negative regulation of blood vessel endothelial cell proliferation involved in sprouting angiogenesis [GO:1903588];negative regulation of interleukin-17 production [GO:0032700];negative regulation of protein secretion [GO:0050709];negative regulation of smooth muscle cell proliferation [GO:0048662];negative regulation of vascular endothelial growth factor signaling pathway [GO:1900747];positive regulation of dendritic cell chemotaxis [GO:2000510];positive regulation of interferon-gamma production [GO:0032729];positive regulation of natural killer cell activation [GO:0032816];positive regulation of natural killer cell mediated cytotoxicity directed against tumor cell target [GO:0002860];positive regulation of NK T cell activation [GO:0051135];positive regulation of smooth muscle cell apoptotic process [GO:0034393];positive regulation of T cell differentiation [GO:0045582];positive regulation of T cell mediated cytotoxicity [GO:0001916];positive regulation of T cell proliferation [GO:0042102];positive regulation of tyrosine phosphorylation of STAT protein [GO:0042531];response to UV-B [GO:0010224];T-helper 1 cell activation [GO:0035711];T-helper 1 cell cytokine production [GO:0035744]	cytokine activity [GO:0005125];growth factor activity [GO:0008083];interleukin-12 beta subunit binding [GO:0042163];interleukin-12 receptor binding [GO:0005143];interleukin-27 binding [GO:0045513];protein heterodimerization activity [GO:0046982]	cell surface [GO:0009986];cytoplasm [GO:0005737];interleukin-12 complex [GO:0043514]
mir-875	PantigMC13402-mRNA-1	163	-26.66	163	-26.66	218676	23	1164	1113	GO:0005887;GO:0015269;GO:0015271;GO:0022841;GO:0071467;GO:0097623;GO:0071805;GO:0030322	cellular response to pH [GO:0071467];potassium ion export across plasma membrane [GO:0097623];potassium ion transmembrane transport [GO:0071805];stabilization of membrane potential [GO:0030322]	calcium-activated potassium channel activity [GO:0015269];outward rectifier potassium channel activity [GO:0015271];potassium ion leak channel activity [GO:0022841]	integral component of plasma membrane [GO:0005887]
mir-876	PantigMC08349-mRNA-1	163	-29.73	163	-29.73	86091	23	303	212	GO:0005634;GO:0003682;GO:0003700;GO:0046872;GO:0043565;GO:1900112	regulation of histone H3-K9 trimethylation [GO:1900112]	chromatin binding [GO:0003682];DNA-binding transcription factor activity [GO:0003700];metal ion binding [GO:0046872];sequence-specific DNA binding [GO:0043565]	nucleus [GO:0005634]
mir-876	PantigMC08453-mRNA-1	163	-23.2	163	-23.2	18044	23	2676	1012	GO:0005861;GO:0070286	axonemal dynein complex assembly [GO:0070286]	cadherin binding [GO:0045296];transmembrane receptor protein tyrosine phosphatase activity [GO:0005001]	troponin complex [GO:0005861]
mir-876	PantigMC08623-mRNA-1	163	-23.39	163	-23.39	63671	23	1908	1335	GO:0016021;GO:0030246	cell differentiation [GO:0030154];cellular lipid metabolic process [GO:0044255];cellular response to lipopolysaccharide [GO:0071222];cholesterol homeostasis [GO:0042632];lipid homeostasis [GO:0055088];lipid metabolic process [GO:0006629];multicellular organism development [GO:0007275];negative regulation of cholesterol storage [GO:0010887];negative regulation of cold-induced thermogenesis [GO:0120163];negative regulation of lipid transport [GO:0032369];negative regulation of pinocytosis [GO:0048550];negative regulation of proteolysis [GO:0045861];negative regulation of transcription by RNA polymerase II [GO:0000122];positive regulation of cellular protein metabolic process [GO:0032270];positive regulation of cholesterol efflux [GO:0010875];positive regulation of fatty acid biosynthetic process [GO:0045723];positive regulation of high-density lipoprotein particle assembly [GO:0090108];positive regulation of lipid storage [GO:0010884];positive regulation of lipoprotein lipase activity [GO:0051006];positive regulation of pancreatic juice secretion [GO:0090187];positive regulation of secretion of lysosomal enzymes [GO:0090340];positive regulation of transcription by RNA polymerase II [GO:0045944];positive regulation of triglyceride biosynthetic process [GO:0010867];response to lipid [GO:0033993]	carbohydrate binding [GO:0030246]	integral component of membrane [GO:0016021]
mir-885	PantigMC04928-mRNA-1	163	-22.5	163	-22.5	272815	23	4371	3555	GO:0046872	adenohypophysis development [GO:0021984];hypothalamus development [GO:0021854];neuron fate commitment [GO:0048663];spinal cord association neuron differentiation [GO:0021527]	metal ion binding [GO:0046872]	nucleus [GO:0005634]
mir-885	PantigMC05097-mRNA-1	163	-22.41	163	-22.41	23144	23	2646	852	GO:0004842;GO:0008270;GO:0006914	autophagy [GO:0006914]	ubiquitin-protein transferase activity [GO:0004842];zinc ion binding [GO:0008270]	cytoplasm [GO:0005737];nucleus [GO:0005634]
mir-891	PantigMC10887-mRNA-3	163	-22.53	163	-22.53	264944	23	603	241	GO:0005634;GO:0003700;GO:0046872;GO:0003676	actin filament organization [GO:0007015];vesicle transport along actin filament [GO:0030050]	DNA-binding transcription factor activity [GO:0003700];metal ion binding [GO:0046872];nucleic acid binding [GO:0003676]	nucleus [GO:0005634]
mir-891	PantigMC10887-mRNA-4	163	-22.53	163	-22.53	264943	23	603	241	GO:0005634;GO:0003700;GO:0046872;GO:0003676	actin filament organization [GO:0007015];vesicle transport along actin filament [GO:0030050]	DNA-binding transcription factor activity [GO:0003700];metal ion binding [GO:0046872];nucleic acid binding [GO:0003676]	nucleus [GO:0005634]
mir-8927	PantigMC08202-mRNA-2	163	-21.9	163	-21.9	218392	23	1038	969	GO:0019903;GO:0043666	regulation of phosphoprotein phosphatase activity [GO:0043666]	protein phosphatase binding [GO:0019903]	apical plasma membrane [GO:0016324];cell [GO:0005623];integral component of membrane [GO:0016021];late endosome [GO:0005770];lysosome [GO:0005764];nucleus [GO:0005634];phagocytic vesicle membrane [GO:0030670];secretory granule membrane [GO:0030667];vacuolar proton-transporting V-type ATPase
mir-9	PantigMC11946-mRNA-1	163	-20.54	163	-20.54	155998	23	3117	2148	GO:0005887	translation [GO:0006412]	rRNA binding [GO:0019843];structural constituent of ribosome [GO:0003735]	integral component of plasma membrane [GO:0005887]
mir-9	PantigMC12071-mRNA-1	163	-22.17	163	-22.17	42555	23	1026	671	GO:0005887	translation [GO:0006412]	rRNA binding [GO:0019843];structural constituent of ribosome [GO:0003735]	integral component of plasma membrane [GO:0005887]
mir-9	PantigMC12071-mRNA-2	163	-22.17	163	-22.17	42556	23	1026	671	GO:0005887	translation [GO:0006412]	rRNA binding [GO:0019843];structural constituent of ribosome [GO:0003735]	integral component of plasma membrane [GO:0005887]
mir-92	PantigMC02550-mRNA-1	163	-20.89	163	-20.89	32865	23	2028	505	GO:0005634;GO:0003700;GO:0046872;GO:0003676	protein import into nucleus [GO:0006606]	DNA-binding transcription factor activity [GO:0003700];metal ion binding [GO:0046872];nucleic acid binding [GO:0003676]	nucleus [GO:0005634]
mir-940	PantigMC13694-mRNA-1	163	-20.18	163	-20.18	82700	23	1191	1013	GO:0005829;GO:0005524;GO:0042802;GO:0046872;GO:0004478;GO:0009087;GO:0006730;GO:0051289;GO:0006556	methionine catabolic process [GO:0009087];one-carbon metabolic process [GO:0006730];protein homotetramerization [GO:0051289];S-adenosylmethionine biosynthetic process [GO:0006556]	ATP binding [GO:0005524];identical protein binding [GO:0042802];metal ion binding [GO:0046872];methionine adenosyltransferase activity [GO:0004478]	cytosol [GO:0005829]
mir-940	PantigMC13800-mRNA-1	163	-20.66	163	-20.66	105554	23	2238	632	GO:0005623;GO:0005677;GO:0005829;GO:0035098;GO:0005739;GO:0005719;GO:0005720;GO:0005637;GO:0005730;GO:0016605;GO:0033553;GO:0043425;GO:0042393;GO:0043398;GO:0042802;GO:1990254;GO:0051019;GO:0070403;GO:0046969;GO:0035257;GO:0002039;GO:0008022;GO:0106231;GO:0000978;GO:0003713;GO:0003714;GO:0001525;GO:0042595;GO:0001678;GO:0070301;GO:0071456;GO:0071479;GO:1990830;GO:0009267;GO:0071356;GO:0035356;GO:0042632;GO:0000183;GO:0032922;GO:0000731;GO:0006343;GO:0055089;GO:0042771;GO:0033210;GO:0010934;GO:0030225;GO:0006344;GO:0060766;GO:2000480;GO:0030308;GO:2000655;GO:2000773;GO:0043518;GO:0045599;GO:0051097;GO:0071441;GO:1900113;GO:2000619;GO:0043124;GO:1902166;GO:1901215;GO:0032088;GO:1902176;GO:0031393;GO:0051898;GO:0032007;GO:0000122;GO:0030512;GO:0001542;GO:0018394;GO:0034983;GO:0002821;GO:1904179;GO:0045766;GO:0043536;GO:2000481;GO:2000774;GO:0010875;GO:0031937;GO:0043280;GO:0045739;GO:1902237;GO:0001938;GO:0045722;GO:0051574;GO:0046628;GO:0016239;GO:2000111;GO:0045348;GO:0014068;GO:0051152;GO:0045944;GO:0043161;GO:0106230;GO:0031648;GO:0016567;GO:0000720;GO:0070857;GO:0090335;GO:0032071;GO:0010883;GO:0007346;GO:0035358;GO:0034391;GO:0032868;GO:0000012;GO:0007283;GO:0090400;GO:0007179;GO:0006642;GO:0070914;GO:0050872	angiogenesis [GO:0001525];behavioral response to starvation [GO:0042595];cellular glucose homeostasis [GO:0001678];cellular response to hydrogen peroxide [GO:0070301];cellular response to hypoxia [GO:0071456];cellular response to ionizing radiation [GO:0071479];cellular response to leukemia inhibitory factor [GO:1990830];cellular response to starvation [GO:0009267];cellular response to tumor necrosis factor [GO:0071356];cellular triglyceride homeostasis [GO:0035356];cholesterol homeostasis [GO:0042632];chromatin silencing at rDNA [GO:0000183];circadian regulation of gene expression [GO:0032922];DNA synthesis involved in DNA repair [GO:0000731];establishment of chromatin silencing [GO:0006343];fatty acid homeostasis [GO:0055089];intrinsic apoptotic signaling pathway in response to DNA damage by p53 class mediator [GO:0042771];leptin-mediated signaling pathway [GO:0033210];macrophage cytokine production [GO:0010934];macrophage differentiation [GO:0030225];maintenance of chromatin silencing [GO:0006344];negative regulation of androgen receptor signaling pathway [GO:0060766];negative regulation of cAMP-dependent protein kinase activity [GO:2000480];negative regulation of cell growth [GO:0030308];negative regulation of cellular response to testosterone stimulus [GO:2000655];negative regulation of cellular senescence [GO:2000773];negative regulation of DNA damage response
mir-1	PantigMC10744-mRNA-1	162	-22.7	162	-22.7	105761	23	387	41	GO:0005829;GO:0016021;GO:0043231;GO:0019899;GO:0020037;GO:0046872	3'-phosphoadenosine 5'-phosphosulfate biosynthetic process [GO:0050428];sulfate assimilation [GO:0000103]	enzyme binding [GO:0019899];heme binding [GO:0020037];metal ion binding [GO:0046872]	cytosol [GO:0005829];integral component of membrane [GO:0016021];intracellular membrane-bounded organelle [GO:0043231]
mir-1	PantigMC11036-mRNA-1	162	-21.26	162	-21.26	219669	23	3981	893	GO:0005737;GO:0016020;GO:0005886;GO:0004430;GO:0052742;GO:0046854;GO:0048015	phosphatidylinositol phosphorylation [GO:0046854];phosphatidylinositol-mediated signaling [GO:0048015]	1-phosphatidylinositol 4-kinase activity [GO:0004430];phosphatidylinositol kinase activity [GO:0052742]	cytoplasm [GO:0005737];membrane [GO:0016020];plasma membrane [GO:0005886]
mir-1	PantigMC11258-mRNA-1	162	-22.62	162	-22.62	242658	23	1029	697	GO:0031314;GO:0005759;GO:0005739;GO:0032991;GO:0043333;GO:0008168;GO:0032259;GO:0006744	methylation [GO:0032259];ubiquinone biosynthetic process [GO:0006744]	2-octaprenyl-6-methoxy-1
mir-1179	PantigMC16210-mRNA-1	162	-20.47	162	-20.47	323320	23	1065	155	GO:0005737;GO:0005509;GO:0005544;GO:0004859	BMP signaling pathway [GO:0030509];osteoblast differentiation [GO:0001649];positive regulation of pathway-restricted SMAD protein phosphorylation [GO:0010862];SMAD protein signal transduction [GO:0060395]	calcium ion binding [GO:0005509];calcium-dependent phospholipid binding [GO:0005544];phospholipase inhibitor activity [GO:0004859]	cytoplasm [GO:0005737]
mir-1188	PantigMC17361-mRNA-1	162	-20.17	162	-20.17	99967	23	3423	3161	GO:0005884;GO:0005925;GO:0030027;GO:0051015;GO:0071933;GO:0007015;GO:0060271;GO:0010592;GO:0010976;GO:1900480	actin filament organization [GO:0007015];cilium assembly [GO:0060271];positive regulation of lamellipodium assembly [GO:0010592];positive regulation of neuron projection development [GO:0010976];regulation of diacylglycerol biosynthetic process [GO:1900480]	actin filament binding [GO:0051015];Arp2/3 complex binding [GO:0071933]	actin filament [GO:0005884];focal adhesion [GO:0005925];lamellipodium [GO:0030027]
mir-1188	PantigMC17370-mRNA-1	162	-20.84	162	-20.84	77258	23	837	728	GO:0005634;GO:0006915;GO:0045892;GO:2001022	apoptotic process [GO:0006915];negative regulation of transcription
mir-1188	PantigMC17372-mRNA-1	162	-20.44	162	-20.44	190851	23	4467	2021	GO:0015031	protein transport [GO:0015031]	RNA binding [GO:0003723];structural constituent of ribosome [GO:0003735]	nucleus [GO:0005634]
mir-1193	PantigMC10604-mRNA-1	162	-21.02	162	-21.02	95410	23	2973	1911	GO:0005829;GO:0005654;GO:0005634;GO:0000978;GO:0008270;GO:0006357	regulation of transcription by RNA polymerase II [GO:0006357]	RNA polymerase II cis-regulatory region sequence-specific DNA binding [GO:0000978];zinc ion binding [GO:0008270]	cytosol [GO:0005829];nucleoplasm [GO:0005654];nucleus [GO:0005634]
mir-1203	PantigMC18668-mRNA-1	162	-20.33	162	-20.33	216328	23	3195	2011	GO:0008270	potassium ion import across plasma membrane [GO:1990573];regulation of ion transmembrane transport [GO:0034765]	zinc ion binding [GO:0008270]	integral component of membrane [GO:0016021]
mir-1205	PantigMC00081-mRNA-1	162	-22.77	162	-22.77	203622	23	753	211	GO:0042025;GO:0016538;GO:0006357	regulation of transcription by RNA polymerase II [GO:0006357]	cyclin-dependent protein serine/threonine kinase regulator activity [GO:0016538]	host cell nucleus [GO:0042025]
mir-1205	PantigMC05993-mRNA-1	162	-21.28	162	-21.28	251240	23	1341	814	GO:0045095	cell adhesion [GO:0007155];integrin-mediated signaling pathway [GO:0007229]	double-stranded RNA binding [GO:0003725];single-stranded RNA binding [GO:0003727];zinc ion binding [GO:0008270]	keratin filament [GO:0045095]
mir-1205	PantigMC08593-mRNA-1	162	-22.76	162	-22.76	177236	23	1293	421	GO:0016021	regulation of transcription
mir-1205	PantigMC14532-mRNA-1	162	-24.37	162	-24.37	206531	23	582	557	GO:0016021	cell redox homeostasis [GO:0045454];negative regulation of angiogenesis [GO:0016525];positive regulation of protein binding [GO:0032092];regulation of establishment of cell polarity [GO:2000114]	serine-type endopeptidase inhibitor activity [GO:0004867]	integral component of membrane [GO:0016021]
mir-1205	PantigMC14532-mRNA-2	162	-24.37	162	-24.37	206532	23	534	509	GO:0016021	cell redox homeostasis [GO:0045454];negative regulation of angiogenesis [GO:0016525];positive regulation of protein binding [GO:0032092];regulation of establishment of cell polarity [GO:2000114]	serine-type endopeptidase inhibitor activity [GO:0004867]	integral component of membrane [GO:0016021]
mir-1205	PantigMC14963-mRNA-1	162	-24.23	162	-24.23	275155	23	1980	1507	GO:0004814;GO:0005524;GO:0006420	arginyl-tRNA aminoacylation [GO:0006420]	arginine-tRNA ligase activity [GO:0004814];ATP binding [GO:0005524]	integral component of membrane [GO:0016021]
mir-1205	PantigMC19560-mRNA-1	162	-21.89	162	-21.89	66388	23	528	138	GO:0050544;GO:0005509;GO:0008017;GO:0050786;GO:0035662;GO:0008270;GO:0045087;GO:0050727	innate immune response [GO:0045087];regulation of inflammatory response [GO:0050727]	arachidonic acid binding [GO:0050544];calcium ion binding [GO:0005509];microtubule binding [GO:0008017];RAGE receptor binding [GO:0050786];Toll-like receptor 4 binding [GO:0035662];zinc ion binding [GO:0008270]	extracellular space [GO:0005615];integral component of plasma membrane [GO:0005887]
mir-122	PantigMC00117-mRNA-1	162	-22.3	162	-22.3	112790	23	603	524	GO:0016021;GO:0006355	regulation of transcription
mir-122	PantigMC00431-mRNA-1	162	-22.2	162	-22.2	67694	23	816	618	GO:0005737;GO:0005524;GO:0051082;GO:0006457	protein folding [GO:0006457]	ATP binding [GO:0005524];unfolded protein binding [GO:0051082]	cytoplasm [GO:0005737]
mir-122	PantigMC00562-mRNA-1	162	-23.67	162	-23.67	340448	23	2346	1799	GO:0032922;GO:0042981	circadian regulation of gene expression [GO:0032922];regulation of apoptotic process [GO:0042981]	GTP binding [GO:0005525]	cytosol [GO:0005829];nucleolus [GO:0005730];nucleoplasm [GO:0005654];telomerase holoenzyme complex [GO:0005697]
mir-122	PantigMC00562-mRNA-2	162	-23.67	162	-23.67	340447	23	2346	1799	GO:0032922;GO:0042981	circadian regulation of gene expression [GO:0032922];regulation of apoptotic process [GO:0042981]	GTP binding [GO:0005525]	cytosol [GO:0005829];nucleolus [GO:0005730];nucleoplasm [GO:0005654];telomerase holoenzyme complex [GO:0005697]
mir-122	PantigMC00563-mRNA-1	162	-20.78	162	-20.78	113274	23	2721	1921	GO:0005884;GO:0005912;GO:0043296;GO:0016324;GO:0009925;GO:0030864;GO:0009898;GO:0005925;GO:0043231;GO:0001725;GO:0051015;GO:0045159;GO:0030036;GO:0007015;GO:0007420;GO:0050890	actin cytoskeleton organization [GO:0030036];actin filament organization [GO:0007015];brain development [GO:0007420];cognition [GO:0050890]	actin filament binding [GO:0051015];myosin II binding [GO:0045159]	actin filament [GO:0005884];adherens junction [GO:0005912];apical junction complex [GO:0043296];apical plasma membrane [GO:0016324];basal plasma membrane [GO:0009925];cortical actin cytoskeleton [GO:0030864];cytoplasmic side of plasma membrane [GO:0009898];focal adhesion [GO:0005925];intracellular membrane-bounded organelle [GO:0043231];stress fiber [GO:0001725]
mir-122	PantigMC05030-mRNA-1	162	-25.29	162	-25.29	159348	23	2070	477	GO:0016021	apical protein localization [GO:0045176];establishment of melanosome localization [GO:0032401]	ATP binding [GO:0005524];ATPase activity [GO:0016887]	integral component of membrane [GO:0016021]
mir-122	PantigMC05171-mRNA-1	162	-25.04	162	-25.04	487	23	3225	2767	GO:0016829;GO:0030170;GO:0008483	small GTPase mediated signal transduction [GO:0007264]	lyase activity [GO:0016829];pyridoxal phosphate binding [GO:0030170];transaminase activity [GO:0008483]	collagen-containing extracellular matrix [GO:0062023]
mir-122	PantigMC05253-mRNA-1	162	-20.94	162	-20.94	68733	23	927	730	GO:0016021;GO:0022857	cell-cell adhesion [GO:0098609];cell-cell junction assembly [GO:0007043];positive regulation of cytokinesis [GO:0032467];positive regulation of GTPase activity [GO:0043547]	transmembrane transporter activity [GO:0022857]	integral component of membrane [GO:0016021]
mir-122	PantigMC05471-mRNA-1	162	-21.88	162	-21.88	46313	23	1824	412	GO:0031463;GO:0005737;GO:0003779;GO:0017148;GO:0007399;GO:0010499;GO:0016567	negative regulation of translation [GO:0017148];nervous system development [GO:0007399];proteasomal ubiquitin-independent protein catabolic process [GO:0010499];protein ubiquitination [GO:0016567]	actin binding [GO:0003779]	Cul3-RING ubiquitin ligase complex [GO:0031463];cytoplasm [GO:0005737]
mir-122	PantigMC14065-mRNA-1	162	-25.32	162	-25.32	137878	23	696	190	GO:0004252	exocytosis [GO:0006887]	serine-type endopeptidase activity [GO:0004252]	exocyst [GO:0000145]
mir-122	PantigMC14405-mRNA-1	162	-20.43	162	-20.43	319975	23	1065	1021	GO:0005576;GO:0016021;GO:0005886;GO:0004064;GO:0042802;GO:0019439;GO:0009636	aromatic compound catabolic process [GO:0019439];response to toxic substance [GO:0009636]	arylesterase activity [GO:0004064];identical protein binding [GO:0042802]	extracellular region [GO:0005576];integral component of membrane [GO:0016021];plasma membrane [GO:0005886]
mir-122	PantigMC14655-mRNA-1	162	-23.57	162	-23.57	115777	23	771	443	GO:0016021	leukocyte tethering or rolling [GO:0050901]	metal ion binding [GO:0046872];metalloendopeptidase activity [GO:0004222]	integral component of membrane [GO:0016021]
mir-122	PantigMC14736-mRNA-3	162	-22.34	162	-22.34	93134	23	2082	1422	GO:0016021;GO:0030368	leukocyte tethering or rolling [GO:0050901]	interleukin-17 receptor activity [GO:0030368]	integral component of membrane [GO:0016021]
mir-122	PantigMC19603-mRNA-1	162	-22.36	162	-22.36	157338	23	1539	669	GO:0043194;GO:0009986;GO:0033268;GO:0008076;GO:0005516;GO:0005249;GO:0060081	membrane hyperpolarization [GO:0060081]	calmodulin binding [GO:0005516];voltage-gated potassium channel activity [GO:0005249]	axon initial segment [GO:0043194];cell surface [GO:0009986];node of Ranvier [GO:0033268];voltage-gated potassium channel complex [GO:0008076]
mir-124	PantigMC17289-mRNA-1	162	-20.11	162	-20.11	190757	23	1644	1245	GO:0031012;GO:0004222;GO:0008270	regulation of transcription by RNA polymerase II [GO:0006357]	metalloendopeptidase activity [GO:0004222];zinc ion binding [GO:0008270]	extracellular matrix [GO:0031012]
mir-1247	PantigMC18266-mRNA-1	162	-20.12	162	-20.12	111390	23	1458	875	GO:0005769;GO:0016021;GO:0005886;GO:0055037;GO:0008324;GO:1904385;GO:0007173;GO:0071421;GO:2000773;GO:0043524;GO:1903427;GO:0070374;GO:1905802;GO:0071579	cellular response to angiotensin [GO:1904385];epidermal growth factor receptor signaling pathway [GO:0007173];manganese ion transmembrane transport [GO:0071421];negative regulation of cellular senescence [GO:2000773];negative regulation of neuron apoptotic process [GO:0043524];negative regulation of reactive oxygen species biosynthetic process [GO:1903427];positive regulation of ERK1 and ERK2 cascade [GO:0070374];regulation of cellular response to manganese ion [GO:1905802];regulation of zinc ion transport [GO:0071579]	cation transmembrane transporter activity [GO:0008324]	early endosome [GO:0005769];integral component of membrane [GO:0016021];plasma membrane [GO:0005886];recycling endosome [GO:0055037]
mir-1247	PantigMC18490-mRNA-1	162	-21	162	-21	88982	23	1194	177	GO:0016021;GO:0016020;GO:0005886;GO:0005385;GO:0048701;GO:0001701;GO:0060173;GO:0071577	embryonic cranial skeleton morphogenesis [GO:0048701];in utero embryonic development [GO:0001701];limb development [GO:0060173];zinc ion transmembrane transport [GO:0071577]	zinc ion transmembrane transporter activity [GO:0005385]	integral component of membrane [GO:0016021];membrane [GO:0016020];plasma membrane [GO:0005886]
mir-1247	PantigMC18492-mRNA-1	162	-23.24	162	-23.24	134423	23	1821	1452	GO:0016581;GO:0043565;GO:0008270;GO:0000122	negative regulation of transcription by RNA polymerase II [GO:0000122]	sequence-specific DNA binding [GO:0043565];zinc ion binding [GO:0008270]	NuRD complex [GO:0016581]
mir-1247	PantigMC19491-mRNA-1	162	-22.12	162	-22.12	270783	23	1809	628	GO:0005887;GO:0032217	cellular response to zinc ion starvation [GO:0034224]	riboflavin transmembrane transporter activity [GO:0032217]	integral component of plasma membrane [GO:0005887]
mir-1265	PantigMC00817-mRNA-1	162	-24.29	162	-24.29	22674	23	2358	2046	GO:0005789;GO:0016021;GO:0015297;GO:0005247	cellular response to DNA damage stimulus [GO:0006974];protein modification by small protein conjugation [GO:0032446];protein ubiquitination [GO:0016567];ubiquitin-dependent protein catabolic process [GO:0006511]	antiporter activity [GO:0015297];voltage-gated chloride channel activity [GO:0005247]	endoplasmic reticulum membrane [GO:0005789];integral component of membrane [GO:0016021]
mir-1265	PantigMC04877-mRNA-1	162	-20.65	162	-20.65	181889	23	4506	764	GO:0016021;GO:0005524;GO:0019829;GO:0005507;GO:0030001	metal ion transport [GO:0030001]	ATP binding [GO:0005524];ATPase-coupled cation transmembrane transporter activity [GO:0019829];copper ion binding [GO:0005507]	integral component of membrane [GO:0016021]
mir-1265	PantigMC05298-mRNA-1	162	-21.32	162	-21.32	91428	23	4515	3548	GO:0005085;GO:0007264	small GTPase mediated signal transduction [GO:0007264]	guanyl-nucleotide exchange factor activity [GO:0005085]	integral component of membrane [GO:0016021]
mir-127	PantigMC01879-mRNA-1	162	-23.69	162	-23.69	326087	23	672	354	GO:0016021;GO:0015095	positive regulation of collagen biosynthetic process [GO:0032967];positive regulation of mRNA binding [GO:1902416];positive regulation of translation [GO:0045727];RNA processing [GO:0006396]	magnesium ion transmembrane transporter activity [GO:0015095]	integral component of membrane [GO:0016021]
mir-1278	PantigMC00836-mRNA-1	162	-20.85	162	-20.85	113568	23	1653	790	GO:0008466;GO:0005978	glycogen biosynthetic process [GO:0005978]	glycogenin glucosyltransferase activity [GO:0008466]	integral component of membrane [GO:0016021]
mir-1278	PantigMC05800-mRNA-1	162	-20.94	162	-20.94	228290	23	1359	838	GO:0016021;GO:0005886;GO:0005230;GO:0004890;GO:0006821;GO:0007214	chloride transport [GO:0006821];gamma-aminobutyric acid signaling pathway [GO:0007214]	extracellular ligand-gated ion channel activity [GO:0005230];GABA-A receptor activity [GO:0004890]	integral component of membrane [GO:0016021];plasma membrane [GO:0005886]
mir-128	PantigMC00611-mRNA-1	162	-21.32	162	-21.32	113314	23	519	414	GO:0016021;GO:0005744;GO:0015450;GO:0006886	intracellular protein transport [GO:0006886]	P-P-bond-hydrolysis-driven protein transmembrane transporter activity [GO:0015450]	integral component of membrane [GO:0016021];TIM23 mitochondrial import inner membrane translocase complex [GO:0005744]
mir-128	PantigMC01636-mRNA-1	162	-22.6	162	-22.6	53201	23	1608	942	GO:0016021;GO:0005524;GO:0140326;GO:0000287;GO:0015914	phospholipid transport [GO:0015914]	ATP binding [GO:0005524];ATPase-coupled intramembrane lipid transporter activity [GO:0140326];magnesium ion binding [GO:0000287]	integral component of membrane [GO:0016021]
mir-128	PantigMC02842-mRNA-1	162	-24.65	162	-24.65	260385	23	318	94	GO:0004017;GO:0005524	translation [GO:0006412]	adenylate kinase activity [GO:0004017];ATP binding [GO:0005524]	cytosolic small ribosomal subunit [GO:0022627];small ribosomal subunit [GO:0015935]
mir-128	PantigMC05840-mRNA-1	162	-22.42	162	-22.42	251170	23	1527	990	GO:0005615;GO:0005579;GO:0001906;GO:0006955;GO:0051260	cell killing [GO:0001906];immune response [GO:0006955];protein homooligomerization [GO:0051260]	cyclin-dependent protein serine/threonine kinase regulator activity [GO:0016538];protein kinase binding [GO:0019901]	extracellular space [GO:0005615];membrane attack complex [GO:0005579]
mir-128	PantigMC06092-mRNA-1	162	-30.95	162	-30.95	289276	23	678	170	GO:0016021;GO:0005765;GO:0005886;GO:0034618;GO:2000045	regulation of G1/S transition of mitotic cell cycle [GO:2000045]	arginine binding [GO:0034618]	integral component of membrane [GO:0016021];lysosomal membrane [GO:0005765];plasma membrane [GO:0005886]
mir-128	PantigMC10332-mRNA-3	162	-30.24	162	-30.24	276848	23	351	309	GO:0005783;GO:0005794;GO:0000139;GO:0016021;GO:0008376;GO:0008375;GO:0008532;GO:0016758;GO:0007411;GO:1990830;GO:0030311;GO:0006486;GO:0006493;GO:0007608	axon guidance [GO:0007411];cellular response to leukemia inhibitory factor [GO:1990830];poly-N-acetyllactosamine biosynthetic process [GO:0030311];protein glycosylation [GO:0006486];protein O-linked glycosylation [GO:0006493];sensory perception of smell [GO:0007608]	acetylgalactosaminyltransferase activity [GO:0008376];acetylglucosaminyltransferase activity [GO:0008375];N-acetyllactosaminide beta-1
mir-128	PantigMC10560-mRNA-1	162	-22.77	162	-22.77	118088	23	1437	1297	GO:0005096;GO:0046872	homophilic cell adhesion via plasma membrane adhesion molecules [GO:0007156]	GTPase activator activity [GO:0005096];metal ion binding [GO:0046872]	integral component of membrane [GO:0016021];plasma membrane [GO:0005886]
mir-128	PantigMC12276-mRNA-1	162	-30.15	162	-30.15	142064	23	324	15	GO:0070062;GO:0000790;GO:0005654;GO:0000786;GO:0005634;GO:0003677;GO:0046982;GO:0006325;GO:0006342;GO:0008285	chromatin organization [GO:0006325];chromatin silencing [GO:0006342];negative regulation of cell population proliferation [GO:0008285]	DNA binding [GO:0003677];protein heterodimerization activity [GO:0046982]	extracellular exosome [GO:0070062];nuclear chromatin [GO:0000790];nucleoplasm [GO:0005654];nucleosome [GO:0000786];nucleus [GO:0005634]
mir-128	PantigMC14811-mRNA-1	162	-20.93	162	-20.93	184109	23	522	24	GO:0005737;GO:0005634;GO:0008013;GO:0003700;GO:0043565;GO:0031625;GO:0071455;GO:0009267;GO:0043066;GO:0032873;GO:0043065;GO:0010508;GO:0045732;GO:0045944	cellular response to hyperoxia [GO:0071455];cellular response to starvation [GO:0009267];negative regulation of apoptotic process [GO:0043066];negative regulation of stress-activated MAPK cascade [GO:0032873];positive regulation of apoptotic process [GO:0043065];positive regulation of autophagy [GO:0010508];positive regulation of protein catabolic process [GO:0045732];positive regulation of transcription by RNA polymerase II [GO:0045944]	beta-catenin binding [GO:0008013];DNA-binding transcription factor activity [GO:0003700];sequence-specific DNA binding [GO:0043565];ubiquitin protein ligase binding [GO:0031625]	cytoplasm [GO:0005737];nucleus [GO:0005634]
mir-128	PantigMC14939-mRNA-1	162	-26.95	162	-26.95	138829	23	1371	1157	GO:0000794;GO:0006310;GO:0042138;GO:0048477;GO:0060629;GO:0007283;GO:0007129	DNA recombination [GO:0006310];meiotic DNA double-strand break formation [GO:0042138];oogenesis [GO:0048477];regulation of homologous chromosome segregation [GO:0060629];spermatogenesis [GO:0007283];synapsis [GO:0007129]	damaged DNA binding [GO:0003684];single-stranded DNA binding [GO:0003697]	condensed nuclear chromosome [GO:0000794]
mir-128	PantigMC18816-mRNA-1	162	-21.55	162	-21.55	57477	23	585	273	GO:0042101;GO:0001920;GO:0051051;GO:0050850;GO:0050862	negative regulation of receptor recycling [GO:0001920];negative regulation of transport [GO:0051051];positive regulation of calcium-mediated signaling [GO:0050850];positive regulation of T cell receptor signaling pathway [GO:0050862]	ATP binding [GO:0005524];magnesium ion binding [GO:0000287];phenylalanine-tRNA ligase activity [GO:0004826];RNA binding [GO:0003723]	T cell receptor complex [GO:0042101]
mir-1281	PantigMC05037-mRNA-1	162	-26.78	162	-26.78	68478	23	690	252	GO:0016021;GO:0005886;GO:0005261;GO:0022840;GO:0005272;GO:0005244;GO:0070588;GO:0034220;GO:0071805;GO:0034765;GO:0060075;GO:0035725	calcium ion transmembrane transport [GO:0070588];ion transmembrane transport [GO:0034220];potassium ion transmembrane transport [GO:0071805];regulation of ion transmembrane transport [GO:0034765];regulation of resting membrane potential [GO:0060075];sodium ion transmembrane transport [GO:0035725]	cation channel activity [GO:0005261];leak channel activity [GO:0022840];sodium channel activity [GO:0005272];voltage-gated ion channel activity [GO:0005244]	integral component of membrane [GO:0016021];plasma membrane [GO:0005886]
mir-1281	PantigMC08668-mRNA-1	162	-26.48	162	-26.48	313625	23	1011	599	GO:0005737;GO:0005615;GO:0005179;GO:0007186;GO:0009755	G protein-coupled receptor signaling pathway [GO:0007186];hormone-mediated signaling pathway [GO:0009755]	hormone activity [GO:0005179]	cytoplasm [GO:0005737];extracellular space [GO:0005615]
mir-1281	PantigMC11491-mRNA-1	162	-23.57	162	-23.57	158062	23	462	56	GO:0016021;GO:0004222;GO:0007229	integrin-mediated signaling pathway [GO:0007229]	metalloendopeptidase activity [GO:0004222]	integral component of membrane [GO:0016021]
mir-1281	PantigMC13506-mRNA-2	162	-20.4	162	-20.4	241502	23	2751	978	GO:0035556	intracellular signal transduction [GO:0035556]	iron ion binding [GO:0005506];oxidoreductase activity [GO:0016491]	integral component of membrane [GO:0016021]
mir-1281	PantigMC13506-mRNA-4	162	-20.4	162	-20.4	241503	23	2751	978	GO:0035556	intracellular signal transduction [GO:0035556]	iron ion binding [GO:0005506];oxidoreductase activity [GO:0016491]	integral component of membrane [GO:0016021]
mir-1281	PantigMC14240-mRNA-1	162	-20.29	162	-20.29	92612	23	861	540	GO:0008290;GO:0051015;GO:0030036;GO:0051016	actin cytoskeleton organization [GO:0030036];barbed-end actin filament capping [GO:0051016]	actin filament binding [GO:0051015]	F-actin capping protein complex [GO:0008290]
mir-1281	PantigMC19701-mRNA-1	162	-24.15	162	-24.15	180159	23	1338	564	GO:0005886;GO:0000221;GO:0008553;GO:0046961	protein N-linked glycosylation via arginine [GO:0042543]	proton-exporting ATPase activity
mir-1282	PantigMC07469-mRNA-1	162	-21.08	162	-21.08	217568	23	7122	1196	GO:0070382;GO:0001786;GO:0017137;GO:0006887;GO:0006886	exocytosis [GO:0006887];intracellular protein transport [GO:0006886]	phosphatidylserine binding [GO:0001786];Rab GTPase binding [GO:0017137]	exocytic vesicle [GO:0070382]
mir-1282	PantigMC07928-mRNA-1	162	-21.85	162	-21.85	59045	23	603	499	GO:0005127;GO:0070120;GO:0043524	ciliary neurotrophic factor-mediated signaling pathway [GO:0070120];negative regulation of neuron apoptotic process [GO:0043524]	ciliary neurotrophic factor receptor binding [GO:0005127]	contractile fiber [GO:0043292];filamentous actin [GO:0031941];I band [GO:0031674];M band [GO:0031430];microtubule organizing center [GO:0005815];nucleus [GO:0005634]
mir-1282	PantigMC08177-mRNA-1	162	-21.35	162	-21.35	127494	23	4320	2590	GO:0036464;GO:0005829;GO:0005509;GO:0070300;GO:0031210;GO:0035091;GO:0008526;GO:0030971	carnosine biosynthetic process [GO:0035499];lactate oxidation [GO:0019516]	calcium ion binding [GO:0005509];phosphatidic acid binding [GO:0070300];phosphatidylcholine binding [GO:0031210];phosphatidylinositol binding [GO:0035091];phosphatidylinositol transfer activity [GO:0008526];receptor tyrosine kinase binding [GO:0030971]	cytoplasmic ribonucleoprotein granule [GO:0036464];cytosol [GO:0005829]
mir-1282	PantigMC08263-mRNA-1	162	-26.35	162	-26.35	127617	23	438	14	GO:0005887;GO:0005886;GO:0030282;GO:0060349;GO:0001701	bone mineralization [GO:0030282];bone morphogenesis [GO:0060349];in utero embryonic development [GO:0001701]	NAD+ binding [GO:0070403];NAD-dependent histone deacetylase activity [GO:0017136];transferase activity [GO:0016740];zinc ion binding [GO:0008270]	integral component of plasma membrane [GO:0005887];plasma membrane [GO:0005886]
mir-1282	PantigMC18996-mRNA-1	162	-21.28	162	-21.28	57664	23	924	169	GO:0005634;GO:0003682;GO:0060271;GO:0006270	cilium assembly [GO:0060271];DNA replication initiation [GO:0006270]	chromatin binding [GO:0003682]	nucleus [GO:0005634]
mir-129	PantigMC01788-mRNA-1	162	-24.58	162	-24.58	121518	23	891	15	GO:0016021	cell adhesion mediated by integrin [GO:0033627];integrin-mediated signaling pathway [GO:0007229];substrate-dependent cell migration [GO:0006929]	collagen binding involved in cell-matrix adhesion [GO:0098639];collagen receptor activity [GO:0038064]	integral component of membrane [GO:0016021]
mir-129	PantigMC16717-mRNA-2	162	-21.46	162	-21.46	167396	23	3939	689	GO:0048706	embryonic skeletal system development [GO:0048706]	RNA binding [GO:0003723]	integral component of membrane [GO:0016021]
mir-1297	PantigMC15795-mRNA-1	162	-20.56	162	-20.56	209232	23	1983	148	GO:0032039;GO:0016180	snRNA processing [GO:0016180]	phosphatase binding [GO:0019902];signaling adaptor activity [GO:0035591]	integrator complex [GO:0032039]
mir-1297	PantigMC15801-mRNA-1	162	-21.78	162	-21.78	118373	23	1920	1708	GO:0005829;GO:0005524;GO:0008384;GO:0046982;GO:0042803;GO:0019901;GO:0097110;GO:1990459;GO:0030866;GO:0070498;GO:1903347;GO:0035509;GO:0018105;GO:0043123;GO:0051092;GO:0045944;GO:0072659;GO:1903140;GO:0042325;GO:0033209	cortical actin cytoskeleton organization [GO:0030866];interleukin-1-mediated signaling pathway [GO:0070498];negative regulation of bicellular tight junction assembly [GO:1903347];negative regulation of myosin-light-chain-phosphatase activity [GO:0035509];peptidyl-serine phosphorylation [GO:0018105];positive regulation of I-kappaB kinase/NF-kappaB signaling [GO:0043123];positive regulation of NF-kappaB transcription factor activity [GO:0051092];positive regulation of transcription by RNA polymerase II [GO:0045944];protein localization to plasma membrane [GO:0072659];regulation of establishment of endothelial barrier [GO:1903140];regulation of phosphorylation [GO:0042325];tumor necrosis factor-mediated signaling pathway [GO:0033209]	ATP binding [GO:0005524];IkappaB kinase activity [GO:0008384];protein heterodimerization activity [GO:0046982];protein homodimerization activity [GO:0042803];protein kinase binding [GO:0019901];scaffold protein binding [GO:0097110];transferrin receptor binding [GO:1990459]	cytosol [GO:0005829]
mir-1298	PantigMC01605-mRNA-1	162	-29.16	162	-29.16	121324	23	1599	338	GO:0016021	deadenylation-dependent decapping of nuclear-transcribed mRNA [GO:0000290]	protein-glutamine gamma-glutamyltransferase activity [GO:0003810]	integral component of membrane [GO:0016021]
mir-1298	PantigMC01676-mRNA-1	162	-22.7	162	-22.7	325863	23	2430	1402	GO:0016021;GO:2001106	regulation of Rho guanyl-nucleotide exchange factor activity [GO:2001106]	actin filament binding [GO:0051015];ATP binding [GO:0005524];motor activity [GO:0003774]	integral component of membrane [GO:0016021]
mir-1298	PantigMC01676-mRNA-2	162	-22.7	162	-22.7	325864	23	2430	1402	GO:0016021;GO:2001106	regulation of Rho guanyl-nucleotide exchange factor activity [GO:2001106]	actin filament binding [GO:0051015];ATP binding [GO:0005524];motor activity [GO:0003774]	integral component of membrane [GO:0016021]
mir-1298	PantigMC01987-mRNA-1	162	-20.83	162	-20.83	258066	23	2343	452	GO:0005634;GO:0003700;GO:0046872;GO:0003676	DNA recombination [GO:0006310];DNA repair [GO:0006281];DNA replication [GO:0006260]	DNA-binding transcription factor activity [GO:0003700];metal ion binding [GO:0046872];nucleic acid binding [GO:0003676]	nucleus [GO:0005634]
mir-130	PantigMC11094-mRNA-1	162	-21.71	162	-21.71	219736	23	2004	1652	GO:0005783;GO:0016021;GO:0043025;GO:0008344;GO:0021680;GO:0090036;GO:0060074	adult locomotory behavior [GO:0008344];cerebellar Purkinje cell layer development [GO:0021680];regulation of protein kinase C signaling [GO:0090036];synapse maturation [GO:0060074]	GTPase activator activity [GO:0005096]	endoplasmic reticulum [GO:0005783];integral component of membrane [GO:0016021];neuronal cell body [GO:0043025]
mir-1301	PantigMC14334-mRNA-1	162	-20.62	162	-20.62	1831	23	843	23	GO:0003723;GO:0006406;GO:0006397	mRNA export from nucleus [GO:0006406];mRNA processing [GO:0006397]	RNA binding [GO:0003723]	nucleus [GO:0005634]
mir-1301	PantigMC14334-mRNA-2	162	-20.62	162	-20.62	1832	23	1008	23	GO:0003723;GO:0006406;GO:0006397	mRNA export from nucleus [GO:0006406];mRNA processing [GO:0006397]	RNA binding [GO:0003723]	nucleus [GO:0005634]
mir-1301	PantigMC14334-mRNA-4	162	-20.62	162	-20.62	1834	23	888	23	GO:0003723;GO:0006406;GO:0006397	mRNA export from nucleus [GO:0006406];mRNA processing [GO:0006397]	RNA binding [GO:0003723]	nucleus [GO:0005634]
mir-1302	PantigMC02861-mRNA-1	162	-20.43	162	-20.43	328526	23	2235	609	GO:0005737;GO:0004197;GO:0006914;GO:0015031	autophagy [GO:0006914];protein transport [GO:0015031]	cysteine-type endopeptidase activity [GO:0004197]	cytoplasm [GO:0005737]
mir-132	PantigMC02112-mRNA-1	162	-27.83	162	-27.83	55108	23	1368	257	GO:0003951;GO:0019674;GO:0006741	NAD metabolic process [GO:0019674];NADP biosynthetic process [GO:0006741]	NAD+ kinase activity [GO:0003951]	integral component of membrane [GO:0016021]
mir-132	PantigMC04707-mRNA-1	162	-20.99	162	-20.99	84704	23	1326	862	GO:0035368	acrosomal vesicle exocytosis [GO:0060478];endocytosis [GO:0006897];fusion of sperm to egg plasma membrane involved in single fertilization [GO:0007342]	selenocysteine insertion sequence binding [GO:0035368]	membrane [GO:0016020]
mir-132	PantigMC08902-mRNA-1	162	-25.52	162	-25.52	223035	23	267	89	GO:0005125;GO:0051607;GO:0050778;GO:0007259	defense response to virus [GO:0051607];positive regulation of immune response [GO:0050778];receptor signaling pathway via JAK-STAT [GO:0007259]	cytokine activity [GO:0005125]	nucleus [GO:0005634]
mir-132	PantigMC13690-mRNA-1	162	-22.48	162	-22.48	196285	23	798	71	GO:0016021	calcium ion export across plasma membrane [GO:1990034];regulation of cytosolic calcium ion concentration [GO:0051480]	magnesium ion binding [GO:0000287];phosphopyruvate hydratase activity [GO:0004634]	integral component of membrane [GO:0016021]
mir-132	PantigMC19633-mRNA-1	162	-22.46	162	-22.46	339115	23	624	255	GO:0008418;GO:0070773	ribosomal small subunit assembly [GO:0000028];rRNA processing [GO:0006364];translation [GO:0006412]	protein-N-terminal asparagine amidohydrolase activity [GO:0008418];protein-N-terminal glutamine amidohydrolase activity [GO:0070773]	cytosolic small ribosomal subunit [GO:0022627]
mir-133	PantigMC09518-mRNA-1	162	-26.78	162	-26.78	162356	23	1401	152	GO:0042025;GO:0005730;GO:0005654;GO:0001228;GO:0019900;GO:0046983;GO:0000978;GO:0010629	negative regulation of gene expression [GO:0010629]	DNA-binding transcription activator activity
mir-133	PantigMC09548-mRNA-1	162	-20.5	162	-20.5	207821	23	2202	726	GO:0071565;GO:0071564;GO:0000790;GO:0000228;GO:0005654;GO:0005634;GO:0032991;GO:0016514;GO:0003682;GO:0003677;GO:0008080;GO:0016922;GO:0047485;GO:0003723;GO:0003713;GO:0043044;GO:0006338;GO:0045892;GO:0022008;GO:0006337;GO:0006357	ATP-dependent chromatin remodeling [GO:0043044];chromatin remodeling [GO:0006338];negative regulation of transcription
mir-133	PantigMC15383-mRNA-1	162	-25.23	162	-25.23	298426	23	3042	773	GO:0033186;GO:0000790;GO:0005634;GO:0070087;GO:0042802;GO:0006335;GO:0006334	DNA replication-dependent nucleosome assembly [GO:0006335];nucleosome assembly [GO:0006334]	chromo shadow domain binding [GO:0070087];identical protein binding [GO:0042802]	CAF-1 complex [GO:0033186];nuclear chromatin [GO:0000790];nucleus [GO:0005634]
mir-133	PantigMC15508-mRNA-1	162	-20.52	162	-20.52	139567	23	1557	722	GO:0007283	spermatogenesis [GO:0007283]	nucleosome binding [GO:0031491]	nucleus [GO:0005634]
mir-134	PantigMC00600-mRNA-1	162	-20.94	162	-20.94	340507	23	1461	617	GO:0016021;GO:0016740	basophil differentiation [GO:0030221];cell fate commitment [GO:0045165];cell-cell signaling [GO:0007267];cellular response to thyroid hormone stimulus [GO:0097067];dendritic cell differentiation [GO:0097028];embryonic hemopoiesis [GO:0035162];eosinophil fate commitment [GO:0035854];erythrocyte development [GO:0048821];homeostasis of number of cells within a tissue [GO:0048873];in utero embryonic development [GO:0001701];male gonad development [GO:0008584];megakaryocyte differentiation [GO:0030219];negative regulation of bone mineralization [GO:0030502];negative regulation of cell population proliferation [GO:0008285];negative regulation of extrinsic apoptotic signaling pathway in absence of ligand [GO:2001240];negative regulation of transcription by RNA polymerase II [GO:0000122];negative regulation of transcription regulatory region DNA binding [GO:2000678];platelet aggregation [GO:0070527];platelet formation [GO:0030220];positive regulation of erythrocyte differentiation [GO:0045648];positive regulation of osteoblast proliferation [GO:0033690];positive regulation of peptidyl-tyrosine phosphorylation [GO:0050731];regulation of definitive erythrocyte differentiation [GO:0010724];regulation of glycoprotein biosynthetic process [GO:0010559];regulation of primitive erythrocyte differentiation [GO:0010725];transcription by RNA polymerase II [GO:0006366];transcriptional activation by promoter-enhancer looping [GO:0071733]	transferase activity [GO:0016740]	integral component of membrane [GO:0016021]
mir-134	PantigMC09764-mRNA-2	162	-22.75	162	-22.75	26285	23	942	174	GO:0005615;GO:0005125;GO:0005149;GO:0006955;GO:0006954	immune response [GO:0006955];inflammatory response [GO:0006954]	cytokine activity [GO:0005125];interleukin-1 receptor binding [GO:0005149]	extracellular space [GO:0005615]
mir-134	PantigMC09966-mRNA-1	162	-21.72	162	-21.72	3807	23	1407	1	GO:0005623;GO:0009986;GO:0005887;GO:0004963;GO:0008528;GO:0007190;GO:0007189;GO:0007193;GO:0071711;GO:0009992;GO:0009755;GO:0007626;GO:0045779;GO:0031175;GO:0007200;GO:0033148;GO:0001545;GO:0060408;GO:0033044;GO:0043408;GO:0045670;GO:0010640;GO:0003073;GO:0060009;GO:0060011;GO:0035093;GO:0060065	activation of adenylate cyclase activity [GO:0007190];adenylate cyclase-activating G protein-coupled receptor signaling pathway [GO:0007189];adenylate cyclase-inhibiting G protein-coupled receptor signaling pathway [GO:0007193];basement membrane organization [GO:0071711];cellular water homeostasis [GO:0009992];hormone-mediated signaling pathway [GO:0009755];locomotory behavior [GO:0007626];negative regulation of bone resorption [GO:0045779];neuron projection development [GO:0031175];phospholipase C-activating G protein-coupled receptor signaling pathway [GO:0007200];positive regulation of intracellular estrogen receptor signaling pathway [GO:0033148];primary ovarian follicle growth [GO:0001545];regulation of acetylcholine metabolic process [GO:0060408];regulation of chromosome organization [GO:0033044];regulation of MAPK cascade [GO:0043408];regulation of osteoclast differentiation [GO:0045670];regulation of platelet-derived growth factor receptor signaling pathway [GO:0010640];regulation of systemic arterial blood pressure [GO:0003073];Sertoli cell development [GO:0060009];Sertoli cell proliferation [GO:0060011];spermatogenesis
mir-134	PantigMC14302-mRNA-1	162	-23.53	162	-23.53	69941	23	996	924	GO:0030425;GO:0043197;GO:0098982;GO:0098978;GO:0016021;GO:0099060;GO:0043025;GO:0014069;GO:0045211;GO:0008076;GO:0005250;GO:1905030;GO:0005249;GO:0045475;GO:0019228;GO:0071805;GO:0051260;GO:0034765;GO:0019233	locomotor rhythm [GO:0045475];neuronal action potential [GO:0019228];potassium ion transmembrane transport [GO:0071805];protein homooligomerization [GO:0051260];regulation of ion transmembrane transport [GO:0034765];sensory perception of pain [GO:0019233]	A-type (transient outward) potassium channel activity [GO:0005250];voltage-gated ion channel activity involved in regulation of postsynaptic membrane potential [GO:1905030];voltage-gated potassium channel activity [GO:0005249]	dendrite [GO:0030425];dendritic spine [GO:0043197];GABA-ergic synapse [GO:0098982];glutamatergic synapse [GO:0098978];integral component of membrane [GO:0016021];integral component of postsynaptic specialization membrane [GO:0099060];neuronal cell body [GO:0043025];postsynaptic density [GO:0014069];postsynaptic membrane [GO:0045211];voltage-gated potassium channel complex [GO:0008076]
mir-134	PantigMC14744-mRNA-9	162	-24.24	162	-24.24	252174	23	1182	713	GO:0070735;GO:0018094	protein polyglycylation [GO:0018094]	protein-glycine ligase activity [GO:0070735]	host cell nucleus [GO:0042025];nucleus [GO:0005634]
mir-134	PantigMC15042-mRNA-1	162	-21.06	162	-21.06	320706	23	1425	908	GO:0005524;GO:0004386;GO:0003676	homophilic cell adhesion via plasma membrane adhesion molecules [GO:0007156]	ATP binding [GO:0005524];helicase activity [GO:0004386];nucleic acid binding [GO:0003676]	integral component of membrane [GO:0016021];plasma membrane [GO:0005886]
mir-134	PantigMC15845-mRNA-1	162	-22.87	162	-22.87	277354	23	1302	755	GO:0043138;GO:0008408;GO:0005524;GO:0003676;GO:0006310;GO:0006281;GO:0006260	DNA recombination [GO:0006310];DNA repair [GO:0006281];DNA replication [GO:0006260]	3'-5' DNA helicase activity [GO:0043138];3'-5' exonuclease activity [GO:0008408];ATP binding [GO:0005524];nucleic acid binding [GO:0003676]	integral component of plasma membrane [GO:0005887]
mir-134	PantigMC18367-mRNA-1	162	-23.1	162	-23.1	225111	23	1260	388	GO:0009897;GO:0005615;GO:0016021;GO:0030883;GO:0030884;GO:0071723;GO:0048006;GO:0048007;GO:0001916	antigen processing and presentation
mir-134	PantigMC18482-mRNA-1	162	-24.39	162	-24.39	179845	23	279	1	GO:0005524;GO:0016740	cell differentiation [GO:0030154];negative regulation of transcription
mir-134	PantigMC18495-mRNA-1	162	-29.45	162	-29.45	248020	23	297	248	GO:0005829;GO:0005615;GO:0005730;GO:0005654;GO:0048471;GO:0005886;GO:0005509;GO:0005507;GO:0017134;GO:0042803;GO:0050786;GO:0008270;GO:0050703;GO:0043123	interleukin-1 alpha secretion [GO:0050703];positive regulation of I-kappaB kinase/NF-kappaB signaling [GO:0043123]	calcium ion binding [GO:0005509];copper ion binding [GO:0005507];fibroblast growth factor binding [GO:0017134];protein homodimerization activity [GO:0042803];RAGE receptor binding [GO:0050786];zinc ion binding [GO:0008270]	cytosol [GO:0005829];extracellular space [GO:0005615];nucleolus [GO:0005730];nucleoplasm [GO:0005654];perinuclear region of cytoplasm [GO:0048471];plasma membrane [GO:0005886]
mir-134	PantigMC19763-mRNA-1	162	-21.16	162	-21.16	66643	23	1536	265	GO:0000781;GO:0030870;GO:0006302;GO:0051321;GO:0007095;GO:0000723	double-strand break repair [GO:0006302];meiotic cell cycle [GO:0051321];mitotic G2 DNA damage checkpoint [GO:0007095];telomere maintenance [GO:0000723]	mRNA 3'-UTR binding [GO:0003730];mRNA 5'-UTR binding [GO:0048027];small ribosomal subunit rRNA binding [GO:0070181]	chromosome
mir-135	PantigMC09995-mRNA-1	162	-22.58	162	-22.58	276454	23	1470	604	GO:0016021;GO:0005524;GO:0016887	intracellular signal transduction [GO:0035556]	ATP binding [GO:0005524];ATPase activity [GO:0016887]	integral component of membrane [GO:0016021]
mir-135	PantigMC10210-mRNA-2	162	-21.12	162	-21.12	185822	23	2067	1407	GO:0005737;GO:0006886;GO:0007033	intracellular protein transport [GO:0006886];vacuole organization [GO:0007033]	metalloendopeptidase activity [GO:0004222]	cytoplasm [GO:0005737]
mir-136	PantigMC01992-mRNA-1	162	-20.1	162	-20.1	326216	23	3207	2329	GO:0005911;GO:0036464;GO:0031234;GO:0005925;GO:0016328;GO:0005874;GO:0030496;GO:0043005;GO:0005634;GO:1990904;GO:0001726;GO:0005509;GO:0005516;GO:0005078;GO:0005547;GO:0019904;GO:0019901;GO:0019903;GO:0043539;GO:0048365;GO:0044548;GO:0071277;GO:0071364;GO:0036120;GO:0007173;GO:0008543;GO:0010761;GO:0035305;GO:1990138;GO:0048008;GO:0001817;GO:0043087;GO:0007346	cellular response to calcium ion [GO:0071277];cellular response to epidermal growth factor stimulus [GO:0071364];cellular response to platelet-derived growth factor stimulus [GO:0036120];epidermal growth factor receptor signaling pathway [GO:0007173];fibroblast growth factor receptor signaling pathway [GO:0008543];fibroblast migration [GO:0010761];negative regulation of dephosphorylation [GO:0035305];neuron projection extension [GO:1990138];platelet-derived growth factor receptor signaling pathway [GO:0048008];regulation of cytokine production [GO:0001817];regulation of GTPase activity [GO:0043087];regulation of mitotic cell cycle [GO:0007346]	calcium ion binding [GO:0005509];calmodulin binding [GO:0005516];MAP-kinase scaffold activity [GO:0005078];phosphatidylinositol-3
mir-136	PantigMC01992-mRNA-2	162	-20.1	162	-20.1	326217	23	3207	2329	GO:0005911;GO:0036464;GO:0031234;GO:0005925;GO:0016328;GO:0005874;GO:0030496;GO:0043005;GO:0005634;GO:1990904;GO:0001726;GO:0005509;GO:0005516;GO:0005078;GO:0005547;GO:0019904;GO:0019901;GO:0019903;GO:0043539;GO:0048365;GO:0044548;GO:0071277;GO:0071364;GO:0036120;GO:0007173;GO:0008543;GO:0010761;GO:0035305;GO:1990138;GO:0048008;GO:0001817;GO:0043087;GO:0007346	cellular response to calcium ion [GO:0071277];cellular response to epidermal growth factor stimulus [GO:0071364];cellular response to platelet-derived growth factor stimulus [GO:0036120];epidermal growth factor receptor signaling pathway [GO:0007173];fibroblast growth factor receptor signaling pathway [GO:0008543];fibroblast migration [GO:0010761];negative regulation of dephosphorylation [GO:0035305];neuron projection extension [GO:1990138];platelet-derived growth factor receptor signaling pathway [GO:0048008];regulation of cytokine production [GO:0001817];regulation of GTPase activity [GO:0043087];regulation of mitotic cell cycle [GO:0007346]	calcium ion binding [GO:0005509];calmodulin binding [GO:0005516];MAP-kinase scaffold activity [GO:0005078];phosphatidylinositol-3
mir-137	PantigMC06233-mRNA-1	162	-24.28	162	-24.28	16838	23	603	240	GO:0008146	protein deubiquitination [GO:0016579];ubiquitin-dependent protein catabolic process [GO:0006511]	sulfotransferase activity [GO:0008146]	myosin complex [GO:0016459]
mir-137	PantigMC06535-mRNA-1	162	-21.3	162	-21.3	130783	23	1884	432	GO:0042582;GO:0005737;GO:0005615;GO:0005654;GO:0020037;GO:0008201;GO:0004601;GO:0042742;GO:0050832;GO:0042744;GO:0002149;GO:0034374;GO:0019430;GO:0002679;GO:0001878	defense response to bacterium [GO:0042742];defense response to fungus [GO:0050832];hydrogen peroxide catabolic process [GO:0042744];hypochlorous acid biosynthetic process [GO:0002149];low-density lipoprotein particle remodeling [GO:0034374];removal of superoxide radicals [GO:0019430];respiratory burst involved in defense response [GO:0002679];response to yeast [GO:0001878]	heme binding [GO:0020037];heparin binding [GO:0008201];peroxidase activity [GO:0004601]	azurophil granule [GO:0042582];cytoplasm [GO:0005737];extracellular space [GO:0005615];nucleoplasm [GO:0005654]
mir-137	PantigMC06536-mRNA-1	162	-23.14	162	-23.14	130781	23	2190	173	GO:0042582;GO:0005737;GO:0005615;GO:0005654;GO:0020037;GO:0008201;GO:0004601;GO:0042742;GO:0050832;GO:0042744;GO:0002149;GO:0034374;GO:0019430;GO:0002679;GO:0001878	defense response to bacterium [GO:0042742];defense response to fungus [GO:0050832];hydrogen peroxide catabolic process [GO:0042744];hypochlorous acid biosynthetic process [GO:0002149];low-density lipoprotein particle remodeling [GO:0034374];removal of superoxide radicals [GO:0019430];respiratory burst involved in defense response [GO:0002679];response to yeast [GO:0001878]	heme binding [GO:0020037];heparin binding [GO:0008201];peroxidase activity [GO:0004601]	azurophil granule [GO:0042582];cytoplasm [GO:0005737];extracellular space [GO:0005615];nucleoplasm [GO:0005654]
mir-137	PantigMC06548-mRNA-1	162	-21	162	-21	153492	23	1827	1775	GO:0005525	nuclear-transcribed mRNA catabolic process
mir-137	PantigMC06647-mRNA-1	162	-20.46	162	-20.46	176335	23	969	751	GO:0097731;GO:0036064;GO:0005524;GO:0070739;GO:0015631;GO:0001578;GO:0051013;GO:0003353;GO:0018095	microtubule bundle formation [GO:0001578];microtubule severing [GO:0051013];positive regulation of cilium movement [GO:0003353];protein polyglutamylation [GO:0018095]	ATP binding [GO:0005524];protein-glutamic acid ligase activity [GO:0070739];tubulin binding [GO:0015631]	9+0 non-motile cilium [GO:0097731];ciliary basal body [GO:0036064]
mir-137	PantigMC06656-mRNA-1	162	-21.03	162	-21.03	40045	23	1407	946	GO:0016607;GO:0071006;GO:0000398	mRNA splicing
mir-137	PantigMC06710-mRNA-1	162	-20.48	162	-20.48	62813	23	3213	1765	GO:0005882;GO:0005198	ATP-dependent chromatin remodeling [GO:0043044];chromatin remodeling [GO:0006338];negative regulation of transcription
mir-137	PantigMC06772-mRNA-1	162	-20.06	162	-20.06	312790	23	5529	4522	GO:0031436;GO:0005694;GO:0003677;GO:0004842;GO:0008270;GO:0007049;GO:0006310;GO:0006281;GO:0051865;GO:0085020	cell cycle [GO:0007049];DNA recombination [GO:0006310];DNA repair [GO:0006281];protein autoubiquitination [GO:0051865];protein K6-linked ubiquitination [GO:0085020]	DNA binding [GO:0003677];ubiquitin-protein transferase activity [GO:0004842];zinc ion binding [GO:0008270]	BRCA1-BARD1 complex [GO:0031436];chromosome [GO:0005694]
mir-138	PantigMC08883-mRNA-3	162	-20.87	162	-20.87	86684	23	1491	749	GO:0031314;GO:0005739;GO:0016301;GO:0021692;GO:0006744	cerebellar Purkinje cell layer morphogenesis [GO:0021692];ubiquinone biosynthetic process [GO:0006744]	kinase activity [GO:0016301]	extrinsic component of mitochondrial inner membrane [GO:0031314];mitochondrion [GO:0005739]
mir-138	PantigMC09049-mRNA-1	162	-20.88	162	-20.88	109607	23	3234	2781	GO:0005654;GO:0005634;GO:0005886;GO:0003682;GO:0003677;GO:0045892;GO:0006357	negative regulation of transcription
mir-138	PantigMC12073-mRNA-1	162	-21.34	162	-21.34	65263	23	780	181	GO:0005739;GO:0001227;GO:0046872;GO:0000977;GO:0010729;GO:1901030	positive regulation of hydrogen peroxide biosynthetic process [GO:0010729];positive regulation of mitochondrial outer membrane permeabilization involved in apoptotic signaling pathway [GO:1901030]	DNA-binding transcription repressor activity
mir-138	PantigMC12149-mRNA-1	162	-20.78	162	-20.78	224416	23	3348	3168	GO:0005524	kidney development [GO:0001822]	ATP binding [GO:0005524]	integral component of membrane [GO:0016021]
mir-138	PantigMC17870-mRNA-1	162	-20.64	162	-20.64	110951	23	4053	2684	GO:0005524;GO:0008017;GO:0003777;GO:0007018	microtubule-based movement [GO:0007018]	ATP binding [GO:0005524];microtubule binding [GO:0008017];microtubule motor activity [GO:0003777]	kinesin complex [GO:0005871];microtubule [GO:0005874]
mir-1388	PantigMC18018-mRNA-2	162	-21.57	162	-21.57	65671	23	3291	2041	GO:0016021	protein localization [GO:0008104]	G protein-coupled receptor activity [GO:0004930]	integral component of membrane [GO:0016021]
mir-1388	PantigMC18039-mRNA-1	162	-26.27	162	-26.27	133848	23	2508	1740	GO:0005623;GO:0016021;GO:0016971;GO:0045454	cell redox homeostasis [GO:0045454]	flavin-linked sulfhydryl oxidase activity [GO:0016971]	cell [GO:0005623];integral component of membrane [GO:0016021]
mir-1388	PantigMC18336-mRNA-1	162	-23.44	162	-23.44	293223	23	1116	781	GO:0009897;GO:0016021;GO:0045335;GO:0042802;GO:0038023;GO:0002232;GO:0001779;GO:0001787;GO:1902714;GO:0002725;GO:0042104;GO:2000510;GO:1902715;GO:0010759;GO:0050790;GO:0031338;GO:0035744	leukocyte chemotaxis involved in inflammatory response [GO:0002232];natural killer cell differentiation [GO:0001779];natural killer cell proliferation [GO:0001787];negative regulation of interferon-gamma secretion [GO:1902714];negative regulation of T cell cytokine production [GO:0002725];positive regulation of activated T cell proliferation [GO:0042104];positive regulation of dendritic cell chemotaxis [GO:2000510];positive regulation of interferon-gamma secretion [GO:1902715];positive regulation of macrophage chemotaxis [GO:0010759];regulation of catalytic activity [GO:0050790];regulation of vesicle fusion [GO:0031338];T-helper 1 cell cytokine production [GO:0035744]	identical protein binding [GO:0042802];signaling receptor activity [GO:0038023]	external side of plasma membrane [GO:0009897];integral component of membrane [GO:0016021];phagocytic vesicle [GO:0045335]
mir-140	PantigMC08333-mRNA-1	162	-22.8	162	-22.8	86075	23	2064	423	GO:0009925;GO:0005783;GO:0030176;GO:0047747;GO:0015245;GO:0005324;GO:0004467;GO:0031957;GO:0006699;GO:0008206;GO:0046951;GO:0015911;GO:0006642;GO:0000038	bile acid biosynthetic process [GO:0006699];bile acid metabolic process [GO:0008206];ketone body biosynthetic process [GO:0046951];long-chain fatty acid import across plasma membrane [GO:0015911];triglyceride mobilization [GO:0006642];very long-chain fatty acid metabolic process [GO:0000038]	cholate-CoA ligase activity [GO:0047747];fatty acid transmembrane transporter activity [GO:0015245];long-chain fatty acid transporter activity [GO:0005324];long-chain fatty acid-CoA ligase activity [GO:0004467];very long-chain fatty acid-CoA ligase activity [GO:0031957]	basal plasma membrane [GO:0009925];endoplasmic reticulum [GO:0005783];integral component of endoplasmic reticulum membrane [GO:0030176]
mir-140	PantigMC08365-mRNA-1	162	-25.76	162	-25.76	17949	23	498	130	GO:0046872;GO:0003676;GO:0006355	regulation of transcription
mir-140	PantigMC08366-mRNA-1	162	-25.76	162	-25.76	17948	23	540	160	GO:0046872;GO:0003676;GO:0006355	regulation of transcription
mir-140	PantigMC08733-mRNA-3	162	-20.15	162	-20.15	290969	23	630	194	GO:0031941;GO:0140007;GO:0030027;GO:0098871;GO:0051015;GO:0007015;GO:0034198;GO:0042149;GO:1904262;GO:0061462	actin filament organization [GO:0007015];cellular response to amino acid starvation [GO:0034198];cellular response to glucose starvation [GO:0042149];negative regulation of TORC1 signaling [GO:1904262];protein localization to lysosome [GO:0061462]	actin filament binding [GO:0051015]	filamentous actin [GO:0031941];KICSTOR complex [GO:0140007];lamellipodium [GO:0030027];postsynaptic actin cytoskeleton [GO:0098871]
mir-142	PantigMC05340-mRNA-1	162	-20.17	162	-20.17	91523	23	2070	931	GO:0016021;GO:0070890	negative regulation of proteasomal ubiquitin-dependent protein catabolic process [GO:0032435];negative regulation of protein ubiquitination [GO:0031397];protein stabilization [GO:0050821]	sodium-dependent L-ascorbate transmembrane transporter activity [GO:0070890]	integral component of membrane [GO:0016021]
mir-142	PantigMC05383-mRNA-1	162	-23.48	162	-23.48	91598	23	1362	1016	GO:0003779;GO:0017048;GO:0030041	actin filament polymerization [GO:0030041]	actin binding [GO:0003779];Rho GTPase binding [GO:0017048]	integral component of membrane [GO:0016021];plasma membrane [GO:0005886]
mir-142	PantigMC05478-mRNA-1	162	-20.66	162	-20.66	273497	23	1569	1377	GO:0005840	regulation of alternative mRNA splicing
mir-142	PantigMC05514-mRNA-1	162	-20.99	162	-20.99	205380	23	2853	1346	GO:0005576;GO:0005509;GO:0007155	cell adhesion [GO:0007155]	calcium ion binding [GO:0005509]	extracellular region [GO:0005576]
mir-142	PantigMC05534-mRNA-1	162	-20.33	162	-20.33	46158	23	7173	6003	GO:0016021;GO:0005886;GO:0005509;GO:0007156	homophilic cell adhesion via plasma membrane adhesion molecules [GO:0007156]	calcium ion binding [GO:0005509]	integral component of membrane [GO:0016021];plasma membrane [GO:0005886]
mir-143	PantigMC02071-mRNA-1	162	-21.15	162	-21.15	55054	23	2238	651	GO:0005829;GO:0030690;GO:0030691;GO:0005730;GO:0005654;GO:0042393;GO:0031491;GO:0070491;GO:0003714;GO:0034644;GO:0031497;GO:0002903;GO:0035067;GO:2001243;GO:0000122;GO:0042273	cellular response to UV [GO:0034644];chromatin assembly [GO:0031497];negative regulation of B cell apoptotic process [GO:0002903];negative regulation of histone acetylation [GO:0035067];negative regulation of intrinsic apoptotic signaling pathway [GO:2001243];negative regulation of transcription by RNA polymerase II [GO:0000122];ribosomal large subunit biogenesis [GO:0042273]	histone binding [GO:0042393];nucleosome binding [GO:0031491];repressing transcription factor binding [GO:0070491];transcription corepressor activity [GO:0003714]	cytosol [GO:0005829];Noc1p-Noc2p complex [GO:0030690];Noc2p-Noc3p complex [GO:0030691];nucleolus [GO:0005730];nucleoplasm [GO:0005654]
mir-143	PantigMC02178-mRNA-1	162	-21.58	162	-21.58	191485	23	1302	441	GO:0005509	intracellular signal transduction [GO:0035556]	calcium ion binding [GO:0005509]	cytosol [GO:0005829];Noc1p-Noc2p complex [GO:0030690];Noc2p-Noc3p complex [GO:0030691];nucleolus [GO:0005730];nucleoplasm [GO:0005654]
mir-145	PantigMC08166-mRNA-1	162	-20.95	162	-20.95	172924	23	2151	647	GO:0005884;GO:0005829;GO:0016021;GO:0030027;GO:0048471;GO:0005886;GO:0001725;GO:0051015;GO:0071933;GO:0042802;GO:0090135;GO:0051017;GO:0036120;GO:0035767;GO:0034316;GO:0071672;GO:2000394;GO:1902463;GO:0031529;GO:0042060	actin filament branching [GO:0090135];actin filament bundle assembly [GO:0051017];cellular response to platelet-derived growth factor stimulus [GO:0036120];endothelial cell chemotaxis [GO:0035767];negative regulation of Arp2/3 complex-mediated actin nucleation [GO:0034316];negative regulation of smooth muscle cell chemotaxis [GO:0071672];positive regulation of lamellipodium morphogenesis [GO:2000394];protein localization to cell leading edge [GO:1902463];ruffle organization [GO:0031529];wound healing [GO:0042060]	actin filament binding [GO:0051015];Arp2/3 complex binding [GO:0071933];identical protein binding [GO:0042802]	actin filament [GO:0005884];cytosol [GO:0005829];integral component of membrane [GO:0016021];lamellipodium [GO:0030027];perinuclear region of cytoplasm [GO:0048471];plasma membrane [GO:0005886];stress fiber [GO:0001725]
mir-146	PantigMC04178-mRNA-3	162	-23.07	162	-23.07	84130	23	609	507	GO:0036094	dolichyl monophosphate biosynthetic process [GO:0043048]	small molecule binding [GO:0036094]	integral component of membrane [GO:0016021]
mir-147	PantigMC03526-mRNA-1	162	-20.26	162	-20.26	147565	23	1659	423	GO:0016021;GO:0045211;GO:0022848;GO:0004888	actin cortical patch assembly [GO:0000147];actin cortical patch localization [GO:0051666];actin filament-based movement [GO:0030048];endocytosis [GO:0006897];positive regulation of actin nucleation [GO:0051127];regulation of cell shape [GO:0008360];response to other organism [GO:0051707]	acetylcholine-gated cation-selective channel activity [GO:0022848];transmembrane signaling receptor activity [GO:0004888]	integral component of membrane [GO:0016021];postsynaptic membrane [GO:0045211]
mir-148	PantigMC07056-mRNA-1	162	-20.32	162	-20.32	63255	23	1323	124	GO:0005829;GO:0005654;GO:0008093;GO:0051764;GO:0051017;GO:0007009;GO:2000251;GO:0030838	actin crosslink formation [GO:0051764];actin filament bundle assembly [GO:0051017];plasma membrane organization [GO:0007009];positive regulation of actin cytoskeleton reorganization [GO:2000251];positive regulation of actin filament polymerization [GO:0030838]	cytoskeletal adaptor activity [GO:0008093]	cytosol [GO:0005829];nucleoplasm [GO:0005654]
mir-148	PantigMC07056-mRNA-2	162	-20.32	162	-20.32	63256	23	1365	124	GO:0008093;GO:0007009;GO:0032956	plasma membrane organization [GO:0007009];regulation of actin cytoskeleton organization [GO:0032956]	cytoskeletal adaptor activity [GO:0008093]	cytosol [GO:0005829];nucleoplasm [GO:0005654]
mir-148	PantigMC08478-mRNA-1	162	-26.71	162	-26.71	313417	23	1659	937	GO:0046540;GO:0000244	spliceosomal tri-snRNP complex assembly [GO:0000244]	DNA-binding transcription factor activity [GO:0003700];metal ion binding [GO:0046872];nucleic acid binding [GO:0003676]	U4/U6 x U5 tri-snRNP complex [GO:0046540]
mir-150	PantigMC13862-mRNA-1	162	-20.19	162	-20.19	14738	23	1806	1482	GO:0005886;GO:0045202;GO:0030018;GO:0051371;GO:0017124;GO:0007411;GO:0007156;GO:0010842;GO:0045214;GO:0007416	axon guidance [GO:0007411];homophilic cell adhesion via plasma membrane adhesion molecules [GO:0007156];retina layer formation [GO:0010842];sarcomere organization [GO:0045214];synapse assembly [GO:0007416]	muscle alpha-actinin binding [GO:0051371];SH3 domain binding [GO:0017124]	plasma membrane [GO:0005886];synapse [GO:0045202];Z disc [GO:0030018]
mir-153	PantigMC02000-mRNA-1	162	-21.82	162	-21.82	189927	23	393	6	GO:0005845;GO:0003723;GO:0106005	RNA 5'-cap (guanine-N7)-methylation [GO:0106005]	RNA binding [GO:0003723]	mRNA cap binding complex [GO:0005845]
mir-153	PantigMC02000-mRNA-2	162	-21.82	162	-21.82	189928	23	393	6	GO:0005845;GO:0003723;GO:0106005	RNA 5'-cap (guanine-N7)-methylation [GO:0106005]	RNA binding [GO:0003723]	mRNA cap binding complex [GO:0005845]
mir-153	PantigMC04664-mRNA-1	162	-20.55	162	-20.55	16502	23	411	107	GO:0005085;GO:0007264	small GTPase mediated signal transduction [GO:0007264]	guanyl-nucleotide exchange factor activity [GO:0005085]	endoplasmic reticulum [GO:0005783];endoplasmic reticulum membrane [GO:0005789];endoplasmic reticulum Sec complex [GO:0031205];integral component of membrane [GO:0016021];Sec61 translocon complex [GO:0005784]
mir-153	PantigMC05893-mRNA-1	162	-23.52	162	-23.52	273906	23	1197	588	GO:0003779;GO:0007010	cytoskeleton organization [GO:0007010]	actin binding [GO:0003779]	integral component of plasma membrane [GO:0005887]
mir-153	PantigMC09643-mRNA-1	162	-20.34	162	-20.34	276071	23	1617	83	GO:1904115;GO:0005813;GO:0005829;GO:0005783;GO:0005768;GO:0016021;GO:0005874;GO:0030496;GO:0031965;GO:0005654;GO:0048471;GO:0005819;GO:0043014;GO:0005524;GO:0048487;GO:0016853;GO:0008017;GO:0008568;GO:0008089;GO:0019896;GO:0007409;GO:0032506;GO:0006888;GO:0010458;GO:0090148;GO:0008152;GO:0001578;GO:0000281;GO:0051228;GO:0031468;GO:0032467;GO:0031117;GO:0034214;GO:0051260	anterograde axonal transport [GO:0008089];axonal transport of mitochondrion [GO:0019896];axonogenesis [GO:0007409];cytokinetic process [GO:0032506];endoplasmic reticulum to Golgi vesicle-mediated transport [GO:0006888];exit from mitosis [GO:0010458];membrane fission [GO:0090148];metabolic process [GO:0008152];microtubule bundle formation [GO:0001578];mitotic cytokinesis [GO:0000281];mitotic spindle disassembly [GO:0051228];nuclear envelope reassembly [GO:0031468];positive regulation of cytokinesis [GO:0032467];positive regulation of microtubule depolymerization [GO:0031117];protein hexamerization [GO:0034214];protein homooligomerization [GO:0051260]	alpha-tubulin binding [GO:0043014];ATP binding [GO:0005524];beta-tubulin binding [GO:0048487];isomerase activity [GO:0016853];microtubule binding [GO:0008017];microtubule-severing ATPase activity [GO:0008568]	axon cytoplasm [GO:1904115];centrosome [GO:0005813];cytosol [GO:0005829];endoplasmic reticulum [GO:0005783];endosome [GO:0005768];integral component of membrane [GO:0016021];microtubule [GO:0005874];midbody [GO:0030496];nuclear membrane [GO:0031965];nucleoplasm [GO:0005654];perinuclear region of cytoplasm [GO:0048471];spindle [GO:0005819]
mir-153	PantigMC10451-mRNA-1	162	-20.94	162	-20.94	276979	23	660	266	GO:0005794;GO:0005654;GO:0070577;GO:0035064;GO:0019904;GO:0003714;GO:0008270;GO:0030336;GO:0006355	negative regulation of cell migration [GO:0030336];regulation of transcription
mir-153	PantigMC11327-mRNA-1	162	-23	162	-23	197302	23	2070	1187	GO:0010494;GO:0005829;GO:0048471;GO:0005844;GO:0005802;GO:0005154;GO:0008022;GO:0033962;GO:0002091;GO:0034063	cytoplasmic mRNA processing body assembly [GO:0033962];negative regulation of receptor internalization [GO:0002091];stress granule assembly [GO:0034063]	epidermal growth factor receptor binding [GO:0005154];protein C-terminus binding [GO:0008022]	cytoplasmic stress granule [GO:0010494];cytosol [GO:0005829];perinuclear region of cytoplasm [GO:0048471];polysome [GO:0005844];trans-Golgi network [GO:0005802]
mir-153	PantigMC12964-mRNA-1	162	-21	162	-21	165622	23	687	484	GO:0042578	nucleobase-containing compound metabolic process [GO:0006139]	phosphoric ester hydrolase activity [GO:0042578]	molybdopterin synthase complex [GO:0019008]
mir-153	PantigMC13506-mRNA-12	162	-20.4	162	-20.4	241497	23	2184	1089	GO:0036128;GO:0005227;GO:0005245;GO:0006816;GO:0030317;GO:0060296;GO:0007283	calcium ion transport [GO:0006816];flagellated sperm motility [GO:0030317];regulation of cilium beat frequency involved in ciliary motility [GO:0060296];spermatogenesis [GO:0007283]	calcium activated cation channel activity [GO:0005227];voltage-gated calcium channel activity [GO:0005245]	CatSper complex [GO:0036128]
mir-153	PantigMC13506-mRNA-6	162	-20.4	162	-20.4	241505	23	2112	1089	GO:0036128;GO:0005227;GO:0005245;GO:0006816;GO:0030317;GO:0060296;GO:0007283	calcium ion transport [GO:0006816];flagellated sperm motility [GO:0030317];regulation of cilium beat frequency involved in ciliary motility [GO:0060296];spermatogenesis [GO:0007283]	calcium activated cation channel activity [GO:0005227];voltage-gated calcium channel activity [GO:0005245]	CatSper complex [GO:0036128]
mir-153	PantigMC17420-mRNA-1	162	-22.79	162	-22.79	190911	23	657	209	GO:0003677	mitochondrial tyrosyl-tRNA aminoacylation [GO:0070184];tRNA aminoacylation [GO:0043039]	DNA binding [GO:0003677]	cytosol [GO:0005829];mitochondrion [GO:0005739];nuclear body [GO:0016604]
mir-1538	PantigMC15133-mRNA-1	162	-20.38	162	-20.38	116356	23	3069	1885	GO:0005737;GO:0098562;GO:0046580;GO:0051142;GO:0043087;GO:0007165	negative regulation of Ras protein signal transduction [GO:0046580];positive regulation of NK T cell proliferation [GO:0051142];regulation of GTPase activity [GO:0043087];signal transduction [GO:0007165]	heme binding [GO:0020037];iron ion binding [GO:0005506];monooxygenase activity [GO:0004497];oxidoreductase activity
mir-1538	PantigMC15133-mRNA-2	162	-20.38	162	-20.38	116355	23	3105	1921	GO:0005737;GO:0098562;GO:0046580;GO:0051142;GO:0043087;GO:0007165	negative regulation of Ras protein signal transduction [GO:0046580];positive regulation of NK T cell proliferation [GO:0051142];regulation of GTPase activity [GO:0043087];signal transduction [GO:0007165]	heme binding [GO:0020037];iron ion binding [GO:0005506];monooxygenase activity [GO:0004497];oxidoreductase activity
mir-154	PantigMC12020-mRNA-1	162	-27.66	162	-27.66	156102	23	900	129	GO:0005634	DNA packaging [GO:0006323];spermatid development [GO:0007286]	DNA binding [GO:0003677]	nucleus [GO:0005634]
mir-154	PantigMC15581-mRNA-1	162	-31.18	162	-31.18	27311	23	405	60	GO:0035556;GO:0016567	intracellular signal transduction [GO:0035556];protein ubiquitination [GO:0016567]	metal ion binding [GO:0046872];nucleic acid binding [GO:0003676]	centrosome [GO:0005813];cytoplasm [GO:0005737];cytosol [GO:0005829];Golgi apparatus [GO:0005794];nucleoplasm [GO:0005654];nucleus [GO:0005634]
mir-154	PantigMC17136-mRNA-1	162	-25.55	162	-25.55	281441	23	507	405	GO:0015629;GO:0005829;GO:0000123;GO:0005886;GO:0046972;GO:0043995;GO:0043996	hippo signaling [GO:0035329]	histone acetyltransferase activity (H4-K16 specific) [GO:0046972];histone acetyltransferase activity (H4-K5 specific) [GO:0043995];histone acetyltransferase activity (H4-K8 specific) [GO:0043996]	actin cytoskeleton [GO:0015629];cytosol [GO:0005829];histone acetyltransferase complex [GO:0000123];plasma membrane [GO:0005886]
mir-154	PantigMC17160-mRNA-1	162	-23.21	162	-23.21	77009	23	1704	1092	GO:0015629;GO:0005829;GO:0000123;GO:0005886;GO:0046972;GO:0043995;GO:0043996	hippo signaling [GO:0035329]	histone acetyltransferase activity (H4-K16 specific) [GO:0046972];histone acetyltransferase activity (H4-K5 specific) [GO:0043995];histone acetyltransferase activity (H4-K8 specific) [GO:0043996]	actin cytoskeleton [GO:0015629];cytosol [GO:0005829];histone acetyltransferase complex [GO:0000123];plasma membrane [GO:0005886]
mir-155	PantigMC07475-mRNA-1	162	-20.09	162	-20.09	126711	23	2856	434	GO:0016021;GO:0005886;GO:0005509;GO:0007156	homophilic cell adhesion via plasma membrane adhesion molecules [GO:0007156]	calcium ion binding [GO:0005509]	integral component of membrane [GO:0016021];plasma membrane [GO:0005886]
mir-1597	PantigMC17805-mRNA-1	162	-22.34	162	-22.34	21737	23	255	225	GO:0005783;GO:0009897;GO:0016021;GO:0030246	endoplasmic reticulum unfolded protein response [GO:0030968];protein folding [GO:0006457]	carbohydrate binding [GO:0030246]	endoplasmic reticulum [GO:0005783];external side of plasma membrane [GO:0009897];integral component of membrane [GO:0016021]
mir-16	PantigMC04396-mRNA-1	162	-20.13	162	-20.13	243391	23	828	441	GO:0051015;GO:0005523;GO:0051694	pointed-end actin filament capping [GO:0051694]	actin filament binding [GO:0051015];tropomyosin binding [GO:0005523]	extracellular space [GO:0005615]
mir-16	PantigMC07925-mRNA-1	162	-23.65	162	-23.65	195345	23	768	699	GO:0016592;GO:0003712;GO:0006357	regulation of transcription by RNA polymerase II [GO:0006357]	transcription coregulator activity [GO:0003712]	mediator complex [GO:0016592]
mir-16	PantigMC19371-mRNA-1	162	-24.01	162	-24.01	12625	23	375	129	GO:0005737;GO:0005615;GO:0016021;GO:0005654;GO:0005125;GO:0019911;GO:0006935;GO:0042552	chemotaxis [GO:0006935];myelination [GO:0042552]	cytokine activity [GO:0005125];structural constituent of myelin sheath [GO:0019911]	cytoplasm [GO:0005737];extracellular space [GO:0005615];integral component of membrane [GO:0016021];nucleoplasm [GO:0005654]
mir-16	PantigMC19409-mRNA-1	162	-22.36	162	-22.36	194422	23	1902	481	GO:0005905;GO:0030136;GO:0001650;GO:0038024;GO:0035615;GO:0008022;GO:0046332;GO:0035026;GO:0060766;GO:0043066;GO:0090090;GO:0032091;GO:1903077;GO:0045892;GO:0030335;GO:2000370;GO:2000643;GO:0010718;GO:0010862;GO:0032436;GO:0060391;GO:0045893;GO:0030511;GO:2000096	leading edge cell differentiation [GO:0035026];negative regulation of androgen receptor signaling pathway [GO:0060766];negative regulation of apoptotic process [GO:0043066];negative regulation of canonical Wnt signaling pathway [GO:0090090];negative regulation of protein binding [GO:0032091];negative regulation of protein localization to plasma membrane [GO:1903077];negative regulation of transcription
mir-17	PantigMC02304-mRNA-1	162	-21.04	162	-21.04	237080	23	531	98	GO:0005882	epidermis development [GO:0008544];peptidyl-lysine hydroxylation [GO:0017185];response to hypoxia [GO:0001666]	hydrolase activity [GO:0016787]	intermediate filament [GO:0005882]
mir-17	PantigMC02356-mRNA-1	162	-24.69	162	-24.69	123545	23	1392	264	GO:0005525;GO:0003924;GO:0003746	regulation of small GTPase mediated signal transduction [GO:0051056]	GTP binding [GO:0005525];GTPase activity [GO:0003924];translation elongation factor activity [GO:0003746]	intermediate filament [GO:0005882]
mir-181	PantigMC04370-mRNA-1	162	-20.22	162	-20.22	175209	23	1845	241	GO:0005901;GO:0030018;GO:0045944;GO:0035023	positive regulation of transcription by RNA polymerase II [GO:0045944];regulation of Rho protein signal transduction [GO:0035023]	ATP binding [GO:0005524]	caveola [GO:0005901];Z disc [GO:0030018]
mir-1814	PantigMC00036-mRNA-1	162	-23.25	162	-23.25	44535	23	672	390	GO:0005507;GO:0016491;GO:0030168	platelet activation [GO:0030168]	copper ion binding [GO:0005507];oxidoreductase activity [GO:0016491]	extracellular space [GO:0005615]
mir-1814	PantigMC07520-mRNA-1	162	-21.35	162	-21.35	104039	23	696	647	GO:0005739;GO:0033819;GO:0102555;GO:2000376;GO:0009249	positive regulation of oxygen metabolic process [GO:2000376];protein lipoylation [GO:0009249]	lipoyl(octanoyl) transferase activity [GO:0033819];octanoyl transferase activity (acting on glycine-cleavage complex H protein) [GO:0102555]	mitochondrion [GO:0005739]
mir-1814	PantigMC08178-mRNA-1	162	-24.66	162	-24.66	195645	23	588	323	GO:0016021	potassium ion transport [GO:0006813]	ATP binding [GO:0005524];ATPase activity [GO:0016887];ATPase-coupled transmembrane transporter activity [GO:0042626];sulfonylurea receptor activity [GO:0008281]	integral component of membrane [GO:0016021]
mir-1814	PantigMC08178-mRNA-3	162	-24.66	162	-24.66	195646	23	447	323	GO:0016021	potassium ion transport [GO:0006813]	ATP binding [GO:0005524];ATPase activity [GO:0016887];ATPase-coupled transmembrane transporter activity [GO:0042626];sulfonylurea receptor activity [GO:0008281]	integral component of membrane [GO:0016021]
mir-1814	PantigMC09242-mRNA-3	162	-21.28	162	-21.28	132542	23	960	585	GO:0005524	sodium ion transport [GO:0006814]	ATP binding [GO:0005524]	integral component of membrane [GO:0016021]
mir-1814	PantigMC11477-mRNA-2	162	-26.33	162	-26.33	158055	23	654	172	GO:0009897;GO:0042571;GO:0003823;GO:0034987;GO:0050853;GO:0006958;GO:0042742;GO:0045087;GO:0006911;GO:0006910;GO:0050871	B cell receptor signaling pathway [GO:0050853];complement activation
mir-1814	PantigMC12185-mRNA-1	162	-21.59	162	-21.59	110881	23	837	745	GO:0005833;GO:0020037;GO:0005506;GO:0019825;GO:0005344	regulation of transcription
mir-1814	PantigMC16334-mRNA-1	162	-21.9	162	-21.9	73607	23	588	359	GO:0016874;GO:0004843;GO:0016579;GO:0006511	protein deubiquitination [GO:0016579];ubiquitin-dependent protein catabolic process [GO:0006511]	ligase activity [GO:0016874];thiol-dependent ubiquitin-specific protease activity [GO:0004843]	Cul3-RING ubiquitin ligase complex [GO:0031463]
mir-1814	PantigMC16623-mRNA-1	162	-27.63	162	-27.63	76421	23	759	418	GO:0016021;GO:0005886;GO:0042010;GO:0035723	interleukin-15-mediated signaling pathway [GO:0035723]	interleukin-15 receptor activity [GO:0042010]	integral component of membrane [GO:0016021];plasma membrane [GO:0005886]
mir-1814	PantigMC18914-mRNA-1	162	-21.21	162	-21.21	80298	23	435	27	GO:0005789;GO:0016021;GO:0102343;GO:0102344;GO:0102345;GO:0102158;GO:0006633	fatty acid biosynthetic process [GO:0006633]	3-hydroxy-arachidoyl-CoA dehydratase activity [GO:0102343];3-hydroxy-behenoyl-CoA dehydratase activity [GO:0102344];3-hydroxy-lignoceroyl-CoA dehydratase activity [GO:0102345];very-long-chain 3-hydroxyacyl-CoA dehydratase activity [GO:0102158]	endoplasmic reticulum membrane [GO:0005789];integral component of membrane [GO:0016021]
mir-1814	PantigMC18972-mRNA-1	162	-21.95	162	-21.95	34922	23	570	266	GO:0008289;GO:0007568;GO:0006869	aging [GO:0007568];lipid transport [GO:0006869]	lipid binding [GO:0008289]	integral component of membrane [GO:0016021]
mir-182	PantigMC00973-mRNA-1	162	-22.51	162	-22.51	325090	23	771	392	GO:0005634;GO:0043565;GO:0006355	regulation of transcription
mir-182	PantigMC01636-mRNA-2	162	-22.6	162	-22.6	53202	23	1500	1044	GO:0005794;GO:0016021;GO:0005886;GO:0005524;GO:0140326;GO:0000287;GO:0007030;GO:0045332	Golgi organization [GO:0007030];phospholipid translocation [GO:0045332]	ATP binding [GO:0005524];ATPase-coupled intramembrane lipid transporter activity [GO:0140326];magnesium ion binding [GO:0000287]	Golgi apparatus [GO:0005794];integral component of membrane [GO:0016021];plasma membrane [GO:0005886]
mir-182	PantigMC12519-mRNA-1	162	-26.7	162	-26.7	187785	23	1254	351	GO:0030054;GO:0005764;GO:0004308;GO:0009313	oligosaccharide catabolic process [GO:0009313]	exo-alpha-sialidase activity [GO:0004308]	cell junction [GO:0030054];lysosome [GO:0005764]
mir-182	PantigMC15632-mRNA-2	162	-22.86	162	-22.86	72859	23	888	268	GO:0030176;GO:2001256	regulation of store-operated calcium entry [GO:2001256]	GTP binding [GO:0005525];GTPase activity [GO:0003924];magnesium ion binding [GO:0000287]	integral component of endoplasmic reticulum membrane [GO:0030176]
mir-182	PantigMC16408-mRNA-1	162	-22.48	162	-22.48	28215	23	1200	843	GO:0005737;GO:0005730;GO:0003676;GO:0008988;GO:1904047;GO:0008270;GO:0045727;GO:0031167	positive regulation of translation [GO:0045727];rRNA methylation [GO:0031167]	nucleic acid binding [GO:0003676];rRNA (adenine-N6-)-methyltransferase activity [GO:0008988];S-adenosyl-L-methionine binding [GO:1904047];zinc ion binding [GO:0008270]	cytoplasm [GO:0005737];nucleolus [GO:0005730]
mir-182	PantigMC17617-mRNA-1	162	-20.2	162	-20.2	77531	23	942	234	GO:0005829;GO:0010008;GO:0043020;GO:0035091;GO:0032266;GO:0016176;GO:0016175;GO:0006909;GO:0045730;GO:0006801	phagocytosis [GO:0006909];respiratory burst [GO:0045730];superoxide metabolic process [GO:0006801]	phosphatidylinositol binding [GO:0035091];phosphatidylinositol-3-phosphate binding [GO:0032266];superoxide-generating NADPH oxidase activator activity [GO:0016176];superoxide-generating NADPH oxidase activity [GO:0016175]	cytosol [GO:0005829];endosome membrane [GO:0010008];NADPH oxidase complex [GO:0043020]
mir-182	PantigMC17617-mRNA-3	162	-20.2	162	-20.2	77532	23	942	234	GO:0005829;GO:0010008;GO:0043020;GO:0035091;GO:0032266;GO:0016176;GO:0016175;GO:0006909;GO:0045730;GO:0006801	phagocytosis [GO:0006909];respiratory burst [GO:0045730];superoxide metabolic process [GO:0006801]	phosphatidylinositol binding [GO:0035091];phosphatidylinositol-3-phosphate binding [GO:0032266];superoxide-generating NADPH oxidase activator activity [GO:0016176];superoxide-generating NADPH oxidase activity [GO:0016175]	cytosol [GO:0005829];endosome membrane [GO:0010008];NADPH oxidase complex [GO:0043020]
mir-184	PantigMC08759-mRNA-1	162	-20.32	162	-20.32	222852	23	2178	797	GO:0016021;GO:0005524;GO:0004674	cilium assembly [GO:0060271];cilium movement involved in cell motility [GO:0060294]	ATP binding [GO:0005524];protein serine/threonine kinase activity [GO:0004674]	integral component of membrane [GO:0016021]
mir-184	PantigMC08759-mRNA-2	162	-20.32	162	-20.32	222853	23	1863	797	GO:0005623;GO:0031307;GO:0031965;GO:0005886;GO:0033017;GO:0005524;GO:0004674;GO:0006874;GO:0035556;GO:0006998;GO:0018105;GO:0008016;GO:0014722	cellular calcium ion homeostasis [GO:0006874];intracellular signal transduction [GO:0035556];nuclear envelope organization [GO:0006998];peptidyl-serine phosphorylation [GO:0018105];regulation of heart contraction [GO:0008016];regulation of skeletal muscle contraction by calcium ion signaling [GO:0014722]	ATP binding [GO:0005524];protein serine/threonine kinase activity [GO:0004674]	cell [GO:0005623];integral component of mitochondrial outer membrane [GO:0031307];nuclear membrane [GO:0031965];plasma membrane [GO:0005886];sarcoplasmic reticulum membrane [GO:0033017]
mir-186	PantigMC14959-mRNA-5	162	-20.44	162	-20.44	93403	23	12585	1735	GO:0046872;GO:0036459;GO:0016579;GO:0006511	protein deubiquitination [GO:0016579];ubiquitin-dependent protein catabolic process [GO:0006511]	metal ion binding [GO:0046872];thiol-dependent ubiquitinyl hydrolase activity [GO:0036459]	inner dynein arm [GO:0036156];sperm flagellum [GO:0036126]
mir-188	PantigMC11731-mRNA-1	162	-32.15	162	-32.15	87608	23	714	154	GO:0005881;GO:0035371;GO:0051010	developmental growth [GO:0048589];sexual reproduction [GO:0019953]	microtubule plus-end binding [GO:0051010]	cytoplasmic microtubule [GO:0005881];microtubule plus-end [GO:0035371]
mir-188	PantigMC11782-mRNA-1	162	-22.48	162	-22.48	269410	23	2061	340	GO:0003677;GO:0008270	cell adhesion [GO:0007155];integrin-mediated signaling pathway [GO:0007229]	DNA binding [GO:0003677];zinc ion binding [GO:0008270]	mitochondrial matrix [GO:0005759]
mir-188	PantigMC11809-mRNA-4	162	-22.25	162	-22.25	42259	23	1029	432	GO:0005829;GO:0001650;GO:0016607;GO:0005682;GO:0043021;GO:0010923	negative regulation of phosphatase activity [GO:0010923]	ribonucleoprotein complex binding [GO:0043021]	cytosol [GO:0005829];fibrillar center [GO:0001650];nuclear speck [GO:0016607];U5 snRNP [GO:0005682]
mir-188	PantigMC12036-mRNA-1	162	-25.47	162	-25.47	65243	23	6402	252	GO:0005737;GO:0000123;GO:0042025;GO:0016604;GO:0000790;GO:0003682;GO:0000987;GO:0003684;GO:0004402;GO:0043426;GO:0002039;GO:0001085;GO:0003713;GO:0003714;GO:0008270;GO:0034644;GO:1990258;GO:0018076;GO:0000122;GO:0045893;GO:0030511;GO:0031648	cellular response to UV [GO:0034644];histone glutamine methylation [GO:1990258];N-terminal peptidyl-lysine acetylation [GO:0018076];negative regulation of transcription by RNA polymerase II [GO:0000122];positive regulation of transcription
mir-1892	PantigMC06625-mRNA-1	162	-35.85	162	-35.85	199038	23	759	293	GO:0005634;GO:0003700;GO:0043565;GO:0007275	multicellular organism development [GO:0007275]	DNA-binding transcription factor activity [GO:0003700];sequence-specific DNA binding [GO:0043565]	nucleus [GO:0005634]
mir-1896	PantigMC02393-mRNA-1	162	-20.93	162	-20.93	146308	23	900	408	GO:0031110	regulation of microtubule polymerization or depolymerization [GO:0031110]	cannabinoid receptor activity [GO:0004949]	centrosome [GO:0005813];integral component of membrane [GO:0016021];spindle pole [GO:0000922]
mir-1896	PantigMC02479-mRNA-1	162	-28.63	162	-28.63	10100	23	1902	134	GO:0005615;GO:0005764;GO:0008234	cell migration [GO:0016477]	cysteine-type peptidase activity [GO:0008234]	extracellular space [GO:0005615];lysosome [GO:0005764]
mir-1896	PantigMC02479-mRNA-2	162	-28.63	162	-28.63	10098	23	2043	148	GO:0008234	cell migration [GO:0016477]	cysteine-type peptidase activity [GO:0008234]	cell surface [GO:0009986];integral component of membrane [GO:0016021];microspike [GO:0044393]
mir-1896	PantigMC02479-mRNA-3	162	-28.63	162	-28.63	10099	23	1719	148	GO:0008234	cell migration [GO:0016477]	cysteine-type peptidase activity [GO:0008234]	cell surface [GO:0009986];integral component of membrane [GO:0016021];microspike [GO:0044393]
mir-190	PantigMC08839-mRNA-1	162	-22.78	162	-22.78	154804	23	3261	2236	GO:0005829;GO:0005811;GO:0019901;GO:0017171;GO:0004806;GO:0008203;GO:0046340;GO:0042758;GO:0019433	cholesterol metabolic process [GO:0008203];diacylglycerol catabolic process [GO:0046340];long-chain fatty acid catabolic process [GO:0042758];triglyceride catabolic process [GO:0019433]	protein kinase binding [GO:0019901];serine hydrolase activity [GO:0017171];triglyceride lipase activity [GO:0004806]	cytosol [GO:0005829];lipid droplet [GO:0005811]
mir-190	PantigMC09030-mRNA-1	162	-25.81	162	-25.81	268608	23	1062	73	GO:0004347;GO:0006094;GO:0006096	gluconeogenesis [GO:0006094];glycolytic process [GO:0006096]	glucose-6-phosphate isomerase activity [GO:0004347]	nucleus [GO:0005634]
mir-190	PantigMC09123-mRNA-3	162	-23.76	162	-23.76	336873	23	957	340	GO:0016021;GO:0005634;GO:1901799;GO:0032091	negative regulation of proteasomal protein catabolic process [GO:1901799];negative regulation of protein binding [GO:0032091]	ATP binding [GO:0005524]	integral component of membrane [GO:0016021];nucleus [GO:0005634]
mir-190	PantigMC09123-mRNA-4	162	-23.76	162	-23.76	336871	23	774	157	GO:0005524	endoplasmic reticulum unfolded protein response [GO:0030968];negative regulation of canonical Wnt signaling pathway [GO:0090090];positive regulation of protein binding [GO:0032092];protein autoubiquitination [GO:0051865];protein K48-linked ubiquitination [GO:0070936];protein ubiquitination [GO:0016567];ubiquitin-dependent ERAD pathway [GO:0030433];ubiquitin-dependent protein catabolic process [GO:0006511]	ATP binding [GO:0005524]	cytosol [GO:0005829];Derlin-1 retrotranslocation complex [GO:0036513];endoplasmic reticulum [GO:0005783];Golgi apparatus [GO:0005794];integral component of endoplasmic reticulum membrane [GO:0030176];perinuclear region of cytoplasm [GO:0048471];ubiquitin ligase complex [GO:0000151]
mir-190	PantigMC09123-mRNA-5	162	-23.76	162	-23.76	336872	23	651	157	GO:0016021;GO:0005634;GO:1901799;GO:0032091	negative regulation of proteasomal protein catabolic process [GO:1901799];negative regulation of protein binding [GO:0032091]	ATP binding [GO:0005524]	integral component of membrane [GO:0016021];nucleus [GO:0005634]
mir-190	PantigMC09242-mRNA-2	162	-21.28	162	-21.28	132541	23	1419	585	GO:0005524	homophilic cell adhesion via plasma membrane adhesion molecules [GO:0007156]	ATP binding [GO:0005524]	integral component of membrane [GO:0016021];plasma membrane [GO:0005886]
mir-1911	PantigMC14623-mRNA-1	162	-25.16	162	-25.16	252052	23	468	208	GO:0005737;GO:0016155;GO:0016742;GO:0016620;GO:0009258;GO:0009058;GO:0006730	10-formyltetrahydrofolate catabolic process [GO:0009258];biosynthetic process [GO:0009058];one-carbon metabolic process [GO:0006730]	formyltetrahydrofolate dehydrogenase activity [GO:0016155];hydroxymethyl-
mir-192	PantigMC03254-mRNA-1	162	-23.52	162	-23.52	147253	23	3135	1708	GO:0030215	cell differentiation [GO:0030154];embryonic placenta development [GO:0001892];positive regulation of hormone biosynthetic process [GO:0046886];positive regulation of protein sumoylation [GO:0033235];positive regulation of transcription by RNA polymerase II [GO:0045944];positive regulation of vascular endothelial growth factor production [GO:0010575];regulation of transcription from RNA polymerase II promoter in response to oxidative stress [GO:0043619];response to hypoxia [GO:0001666]	semaphorin receptor binding [GO:0030215]	cytoplasm [GO:0005737];nuclear body [GO:0016604];RNA polymerase II transcription factor complex [GO:0090575]
mir-193	PantigMC10319-mRNA-1	162	-20.05	162	-20.05	254113	23	6333	2086	GO:0016021	S-adenosylmethionine cycle [GO:0033353]	adenosylhomocysteinase activity [GO:0004013]	integral component of membrane [GO:0016021]
mir-193	PantigMC10389-mRNA-1	162	-21.15	162	-21.15	140582	23	4122	2566	GO:0005634;GO:0005524;GO:0016817	intracellular signal transduction [GO:0035556];phospholipid catabolic process [GO:0009395]	ATP binding [GO:0005524];hydrolase activity
mir-1937	PantigMC06198-mRNA-1	162	-22.24	162	-22.24	198540	23	1350	278	GO:0007100;GO:0007399;GO:0060052;GO:2000574	mitotic centrosome separation [GO:0007100];nervous system development [GO:0007399];neurofilament cytoskeleton organization [GO:0060052];regulation of microtubule motor activity [GO:2000574]	metal ion binding [GO:0046872]	integral component of membrane [GO:0016021]
mir-1937	PantigMC06400-mRNA-1	162	-20.31	162	-20.31	221476	23	6126	1579	GO:0016459;GO:0051015;GO:0005524;GO:0003677;GO:0008094;GO:0003774;GO:0006259	DNA metabolic process [GO:0006259]	actin filament binding [GO:0051015];ATP binding [GO:0005524];DNA binding [GO:0003677];DNA-dependent ATPase activity [GO:0008094];motor activity [GO:0003774]	myosin complex [GO:0016459]
mir-1937	PantigMC06400-mRNA-2	162	-20.31	162	-20.31	221477	23	6081	1579	GO:0016459;GO:0051015;GO:0005524;GO:0003677;GO:0008094;GO:0003774;GO:0006259	DNA metabolic process [GO:0006259]	actin filament binding [GO:0051015];ATP binding [GO:0005524];DNA binding [GO:0003677];DNA-dependent ATPase activity [GO:0008094];motor activity [GO:0003774]	myosin complex [GO:0016459]
mir-1937	PantigMC06423-mRNA-1	162	-20.89	162	-20.89	39764	23	729	530	GO:0007399	nervous system development [GO:0007399]	metal ion binding [GO:0046872];phosphatidylinositol binding [GO:0035091];transcription corepressor activity [GO:0003714];transcription corepressor binding [GO:0001222]	GPI-anchor transamidase complex [GO:0042765]
mir-1937	PantigMC06750-mRNA-1	162	-21.81	162	-21.81	40149	23	1356	1251	GO:0005813;GO:0005737;GO:0000930;GO:0005874;GO:0005634;GO:0005819;GO:0005525;GO:0003924;GO:0005200;GO:0031122;GO:0000212;GO:0000226;GO:0007020;GO:0007017;GO:0000278;GO:0000070;GO:0007052	cytoplasmic microtubule organization [GO:0031122];meiotic spindle organization [GO:0000212];microtubule cytoskeleton organization [GO:0000226];microtubule nucleation [GO:0007020];microtubule-based process [GO:0007017];mitotic cell cycle [GO:0000278];mitotic sister chromatid segregation [GO:0000070];mitotic spindle organization [GO:0007052]	GTP binding [GO:0005525];GTPase activity [GO:0003924];structural constituent of cytoskeleton [GO:0005200]	centrosome [GO:0005813];cytoplasm [GO:0005737];gamma-tubulin complex [GO:0000930];microtubule [GO:0005874];nucleus [GO:0005634];spindle [GO:0005819]
mir-1937	PantigMC06751-mRNA-1	162	-21.81	162	-21.81	40148	23	477	372	GO:0000930;GO:0005874;GO:0005525;GO:0003924;GO:0031122;GO:0007020	cytoplasmic microtubule organization [GO:0031122];microtubule nucleation [GO:0007020]	GTP binding [GO:0005525];GTPase activity [GO:0003924]	gamma-tubulin complex [GO:0000930];microtubule [GO:0005874]
mir-1937	PantigMC07019-mRNA-1	162	-20.71	162	-20.71	199507	23	996	178	GO:0005525	cellular response to DNA damage stimulus [GO:0006974];protein phosphorylation [GO:0006468]	GTP binding [GO:0005525]	CST complex [GO:1990879];nucleus [GO:0005634]
mir-194	PantigMC02114-mRNA-1	162	-21.83	162	-21.83	77827	23	462	103	GO:0007165	signal transduction [GO:0007165]	ATP binding [GO:0005524];protein serine/threonine kinase activity [GO:0004674]	integral component of membrane [GO:0016021];SAM complex [GO:0001401]
mir-194	PantigMC02309-mRNA-1	162	-23.66	162	-23.66	327966	23	1059	267	GO:0016021;GO:0016874;GO:0004842;GO:0006996	organelle organization [GO:0006996]	ligase activity [GO:0016874];ubiquitin-protein transferase activity [GO:0004842]	integral component of membrane [GO:0016021]
mir-194	PantigMC02333-mRNA-1	162	-23.33	162	-23.33	168954	23	1698	1371	GO:0004035	organelle organization [GO:0006996]	alkaline phosphatase activity [GO:0004035]	integral component of membrane [GO:0016021]
mir-194	PantigMC02916-mRNA-1	162	-22.11	162	-22.11	283214	23	501	414	GO:0046872	ATP metabolic process [GO:0046034];nucleoside triphosphate biosynthetic process [GO:0009142]	metal ion binding [GO:0046872]	integral component of membrane [GO:0016021]
mir-194	PantigMC03214-mRNA-1	162	-21.5	162	-21.5	78821	23	2088	820	GO:0098978;GO:0005887;GO:0099061;GO:0042577;GO:0016791;GO:0008195;GO:0007409;GO:0048839;GO:0046839;GO:0006644;GO:0007165	axonogenesis [GO:0007409];inner ear development [GO:0048839];phospholipid dephosphorylation [GO:0046839];phospholipid metabolic process [GO:0006644];signal transduction [GO:0007165]	lipid phosphatase activity [GO:0042577];phosphatase activity [GO:0016791];phosphatidate phosphatase activity [GO:0008195]	glutamatergic synapse [GO:0098978];integral component of plasma membrane [GO:0005887];integral component of postsynaptic density membrane [GO:0099061]
mir-194	PantigMC17661-mRNA-1	162	-20.04	162	-20.04	213907	23	1968	932	GO:0016021;GO:0005634;GO:1990904;GO:0005524;GO:0004674;GO:0034613;GO:0032922;GO:0030178;GO:0090263;GO:2000052;GO:0032436;GO:1903827;GO:0042752	cellular protein localization [GO:0034613];circadian regulation of gene expression [GO:0032922];negative regulation of Wnt signaling pathway [GO:0030178];positive regulation of canonical Wnt signaling pathway [GO:0090263];positive regulation of non-canonical Wnt signaling pathway [GO:2000052];positive regulation of proteasomal ubiquitin-dependent protein catabolic process [GO:0032436];regulation of cellular protein localization [GO:1903827];regulation of circadian rhythm [GO:0042752]	ATP binding [GO:0005524];protein serine/threonine kinase activity [GO:0004674]	integral component of membrane [GO:0016021];nucleus [GO:0005634];ribonucleoprotein complex [GO:1990904]
mir-1949	PantigMC00656-mRNA-1	162	-25.44	162	-25.44	181544	23	1056	814	GO:0005789;GO:0009897;GO:0016021;GO:0005764;GO:0016471;GO:0038023;GO:0002003;GO:0048069;GO:0060323;GO:0032914;GO:0030177;GO:0043408;GO:0021903	angiotensin maturation [GO:0002003];eye pigmentation [GO:0048069];head morphogenesis [GO:0060323];positive regulation of transforming growth factor beta1 production [GO:0032914];positive regulation of Wnt signaling pathway [GO:0030177];regulation of MAPK cascade [GO:0043408];rostrocaudal neural tube patterning [GO:0021903]	signaling receptor activity [GO:0038023]	endoplasmic reticulum membrane [GO:0005789];external side of plasma membrane [GO:0009897];integral component of membrane [GO:0016021];lysosome [GO:0005764];vacuolar proton-transporting V-type ATPase complex [GO:0016471]
mir-1949	PantigMC00889-mRNA-1	162	-20.06	162	-20.06	211394	23	1377	1332	GO:0005737;GO:0004019;GO:0005525;GO:0000287;GO:0044208	'de novo' AMP biosynthetic process [GO:0044208]	adenylosuccinate synthase activity [GO:0004019];GTP binding [GO:0005525];magnesium ion binding [GO:0000287]	cytoplasm [GO:0005737]
mir-1949	PantigMC00919-mRNA-1	162	-22.43	162	-22.43	120560	23	645	599	GO:0015934;GO:0003735;GO:0006412	translation [GO:0006412]	structural constituent of ribosome [GO:0003735]	large ribosomal subunit [GO:0015934]
mir-1949	PantigMC01614-mRNA-1	162	-27.27	162	-27.27	280358	23	519	211	GO:1904115;GO:0031083;GO:0005768;GO:0048490;GO:0007596;GO:0030318;GO:0061025;GO:0031175;GO:0032816;GO:0033299	anterograde synaptic vesicle transport [GO:0048490];blood coagulation [GO:0007596];melanocyte differentiation [GO:0030318];membrane fusion [GO:0061025];neuron projection development [GO:0031175];positive regulation of natural killer cell activation [GO:0032816];secretion of lysosomal enzymes [GO:0033299]	phosphoprotein phosphatase activity [GO:0004721];RNA polymerase II CTD heptapeptide repeat phosphatase activity [GO:0008420]	axon cytoplasm [GO:1904115];BLOC-1 complex [GO:0031083];endosome [GO:0005768]
mir-1949	PantigMC02389-mRNA-1	162	-38.22	162	-38.22	169019	23	840	295	GO:0016021;GO:0030867;GO:0023041	neuronal signal transduction [GO:0023041]	actin filament binding [GO:0051015];microtubule binding [GO:0008017]	integral component of membrane [GO:0016021];rough endoplasmic reticulum membrane [GO:0030867]
mir-1949	PantigMC03168-mRNA-1	162	-20.9	162	-20.9	169906	23	525	483	GO:0005737;GO:0035145;GO:0016607;GO:0005634;GO:0071006;GO:0003729;GO:0000398;GO:0051028;GO:0000184;GO:0000381;GO:0006417	mRNA splicing
mir-1949	PantigMC04913-mRNA-1	162	-21.6	162	-21.6	181945	23	993	114	GO:0005801;GO:0005829;GO:0017119;GO:0005886;GO:0006888;GO:0007030;GO:0006891;GO:0006886;GO:0006486;GO:0033365;GO:0050821;GO:0006890	endoplasmic reticulum to Golgi vesicle-mediated transport [GO:0006888];Golgi organization [GO:0007030];intra-Golgi vesicle-mediated transport [GO:0006891];intracellular protein transport [GO:0006886];protein glycosylation [GO:0006486];protein localization to organelle [GO:0033365];protein stabilization [GO:0050821];retrograde vesicle-mediated transport
mir-1949	PantigMC05433-mRNA-1	162	-23.29	162	-23.29	296026	23	300	66	GO:0005747;GO:0001835;GO:0032981;GO:0055114	blastocyst hatching [GO:0001835];mitochondrial respiratory chain complex I assembly [GO:0032981];oxidation-reduction process [GO:0055114]	RNA binding [GO:0003723]	mitochondrial respiratory chain complex I [GO:0005747]
mir-1949	PantigMC05593-mRNA-1	162	-20.69	162	-20.69	228148	23	2244	1220	GO:0005737;GO:0005829;GO:0005783;GO:0016020;GO:0010859;GO:0097340;GO:2000675	inhibition of cysteine-type endopeptidase activity [GO:0097340];negative regulation of type B pancreatic cell apoptotic process [GO:2000675]	calcium-dependent cysteine-type endopeptidase inhibitor activity [GO:0010859]	cytoplasm [GO:0005737];cytosol [GO:0005829];endoplasmic reticulum [GO:0005783];membrane [GO:0016020]
mir-1949	PantigMC05593-mRNA-2	162	-20.69	162	-20.69	228149	23	2295	1181	GO:0005737;GO:0005829;GO:0005783;GO:0016020;GO:0010859;GO:0097340;GO:2000675	inhibition of cysteine-type endopeptidase activity [GO:0097340];negative regulation of type B pancreatic cell apoptotic process [GO:2000675]	calcium-dependent cysteine-type endopeptidase inhibitor activity [GO:0010859]	cytoplasm [GO:0005737];cytosol [GO:0005829];endoplasmic reticulum [GO:0005783];membrane [GO:0016020]
mir-1949	PantigMC05904-mRNA-1	162	-22.7	162	-22.7	319353	23	735	202	GO:0005509	protein glycosylation [GO:0006486]	calcium ion binding [GO:0005509]	nucleus [GO:0005634]
mir-1949	PantigMC12396-mRNA-1	162	-21.03	162	-21.03	278508	23	861	398	GO:0005789;GO:0016021	endothelin receptor signaling pathway [GO:0086100];regulation of vasoconstriction [GO:0019229];vasoconstriction [GO:0042310]	DNA binding [GO:0003677];DNA-binding transcription factor activity [GO:0003700];protein dimerization activity [GO:0046983]	endoplasmic reticulum membrane [GO:0005789];integral component of membrane [GO:0016021]
mir-1949	PantigMC12725-mRNA-1	162	-20.55	162	-20.55	165366	23	333	290	GO:0005911;GO:0005829;GO:0001650;GO:0031941;GO:0005886;GO:0001726;GO:0042802;GO:0017124;GO:0007015;GO:0051058;GO:0032911;GO:1900182;GO:0050714;GO:2000249	actin filament organization [GO:0007015];negative regulation of small GTPase mediated signal transduction [GO:0051058];negative regulation of transforming growth factor beta1 production [GO:0032911];positive regulation of protein localization to nucleus [GO:1900182];positive regulation of protein secretion [GO:0050714];regulation of actin cytoskeleton reorganization [GO:2000249]	identical protein binding [GO:0042802];SH3 domain binding [GO:0017124]	cell-cell junction [GO:0005911];cytosol [GO:0005829];fibrillar center [GO:0001650];filamentous actin [GO:0031941];plasma membrane [GO:0005886];ruffle [GO:0001726]
mir-1949	PantigMC14104-mRNA-1	162	-22.78	162	-22.78	160635	23	1494	845	GO:0015629;GO:0005829;GO:0017112;GO:0042147	retrograde transport
mir-1949	PantigMC14482-mRNA-1	162	-22.2	162	-22.2	47434	23	843	521	GO:0031683;GO:0005525;GO:0003924;GO:0046872;GO:0007188	adenylate cyclase-modulating G protein-coupled receptor signaling pathway [GO:0007188]	G-protein beta/gamma-subunit complex binding [GO:0031683];GTP binding [GO:0005525];GTPase activity [GO:0003924];metal ion binding [GO:0046872]	integral component of membrane [GO:0016021]
mir-1949	PantigMC15020-mRNA-1	162	-20.08	162	-20.08	229814	23	1152	245	GO:0005634;GO:0001741;GO:0003700;GO:0043565	cell cycle [GO:0007049];cell division [GO:0051301];chromatin remodeling [GO:0006338];DNA recombination [GO:0006310];DNA repair [GO:0006281]	DNA-binding transcription factor activity [GO:0003700];sequence-specific DNA binding [GO:0043565]	nucleus [GO:0005634];XY body [GO:0001741]
mir-1949	PantigMC15635-mRNA-1	162	-23.39	162	-23.39	95501	23	873	497	GO:0005813	negative regulation of pathway-restricted SMAD protein phosphorylation [GO:0060394];negative regulation of transforming growth factor beta receptor signaling pathway [GO:0030512];receptor catabolic process [GO:0032801]	phosphatidylinositol binding [GO:0035091];type I transforming growth factor beta receptor binding [GO:0034713]	centrosome [GO:0005813]
mir-1949	PantigMC16913-mRNA-1	162	-22.34	162	-22.34	8597	23	396	342	GO:0005783;GO:0009897;GO:0016021;GO:0030246	regulation of transcription by RNA polymerase II [GO:0006357]	carbohydrate binding [GO:0030246]	endoplasmic reticulum [GO:0005783];external side of plasma membrane [GO:0009897];integral component of membrane [GO:0016021]
mir-196	PantigMC05597-mRNA-1	162	-20.65	162	-20.65	159950	23	1401	1	GO:0005739;GO:0005524;GO:0004111;GO:0016301;GO:0046314	phosphocreatine biosynthetic process [GO:0046314]	ATP binding [GO:0005524];creatine kinase activity [GO:0004111];kinase activity [GO:0016301]	mitochondrion [GO:0005739]
mir-196	PantigMC11479-mRNA-1	162	-23.57	162	-23.57	158052	23	822	343	GO:0016021;GO:0004222;GO:0007229	integrin-mediated signaling pathway [GO:0007229]	metalloendopeptidase activity [GO:0004222]	integral component of membrane [GO:0016021]
mir-199	PantigMC00149-mRNA-1	162	-27.01	162	-27.01	67384	23	555	406	GO:0005829;GO:0016020;GO:0005634;GO:1904288;GO:0042802;GO:0043621;GO:1903070;GO:1903071;GO:0071816;GO:0030433	negative regulation of ER-associated ubiquitin-dependent protein catabolic process [GO:1903070];positive regulation of ER-associated ubiquitin-dependent protein catabolic process [GO:1903071];tail-anchored membrane protein insertion into ER membrane [GO:0071816];ubiquitin-dependent ERAD pathway [GO:0030433]	BAT3 complex binding [GO:1904288];identical protein binding [GO:0042802];protein self-association [GO:0043621]	cytosol [GO:0005829];membrane [GO:0016020];nucleus [GO:0005634]
mir-199	PantigMC04220-mRNA-1	162	-23.34	162	-23.34	311351	23	546	524	GO:0005634;GO:0003700	negative regulation of transcription
mir-199	PantigMC04408-mRNA-1	162	-24.16	162	-24.16	334278	23	1131	102	GO:0005938;GO:0005886;GO:0005524;GO:0005509;GO:0004715;GO:0004674;GO:0008631;GO:0061351;GO:0043065;GO:0046777	intrinsic apoptotic signaling pathway in response to oxidative stress [GO:0008631];neural precursor cell proliferation [GO:0061351];positive regulation of apoptotic process [GO:0043065];protein autophosphorylation [GO:0046777]	ATP binding [GO:0005524];calcium ion binding [GO:0005509];non-membrane spanning protein tyrosine kinase activity [GO:0004715];protein serine/threonine kinase activity [GO:0004674]	cell cortex [GO:0005938];plasma membrane [GO:0005886]
mir-199	PantigMC08601-mRNA-1	162	-20.68	162	-20.68	154521	23	753	310	GO:0005887;GO:0005216;GO:0008381	thiamine pyrophosphate transmembrane transport [GO:0030974]	ion channel activity [GO:0005216];mechanosensitive ion channel activity [GO:0008381]	integral component of plasma membrane [GO:0005887]
mir-199	PantigMC09103-mRNA-1	162	-20.81	162	-20.81	64220	23	3111	1127	GO:0005634;GO:0005667;GO:0051726;GO:0051302;GO:0006357	regulation of cell cycle [GO:0051726];regulation of cell division [GO:0051302];regulation of transcription by RNA polymerase II [GO:0006357]	chromatin binding [GO:0003682]	nucleus [GO:0005634];transcription factor complex [GO:0005667]
mir-199	PantigMC11121-mRNA-1	162	-24.95	162	-24.95	106178	23	780	587	GO:0005739;GO:0097060;GO:0042165;GO:0019233	sensory perception of pain [GO:0019233]	neurotransmitter binding [GO:0042165]	mitochondrion [GO:0005739];synaptic membrane [GO:0097060]
mir-199	PantigMC11937-mRNA-1	162	-22.07	162	-22.07	178703	23	1353	789	GO:0016021	binding of sperm to zona pellucida [GO:0007339];egg coat formation [GO:0035803]	exonuclease activity [GO:0004527];RNA binding [GO:0003723]	integral component of membrane [GO:0016021]
mir-199	PantigMC18059-mRNA-1	162	-20.58	162	-20.58	65714	23	954	328	GO:0016021	mannose trimming involved in glycoprotein ERAD pathway [GO:1904382]	calcium ion binding [GO:0005509];mannosyl-oligosaccharide 1
mir-2012	PantigMC06094-mRNA-1	162	-24.82	162	-24.82	311988	23	2886	1972	GO:0005794;GO:0070290;GO:0035091;GO:0004630;GO:0048870;GO:0048017;GO:0016042;GO:0006654	cell motility [GO:0048870];inositol lipid-mediated signaling [GO:0048017];lipid catabolic process [GO:0016042];phosphatidic acid biosynthetic process [GO:0006654]	N-acylphosphatidylethanolamine-specific phospholipase D activity [GO:0070290];phosphatidylinositol binding [GO:0035091];phospholipase D activity [GO:0004630]	Golgi apparatus [GO:0005794]
mir-2012	PantigMC06094-mRNA-2	162	-24.82	162	-24.82	311989	23	2580	1666	GO:0005794;GO:0070290;GO:0035091;GO:0004630;GO:0048870;GO:0048017;GO:0016042;GO:0006654	cell motility [GO:0048870];inositol lipid-mediated signaling [GO:0048017];lipid catabolic process [GO:0016042];phosphatidic acid biosynthetic process [GO:0006654]	N-acylphosphatidylethanolamine-specific phospholipase D activity [GO:0070290];phosphatidylinositol binding [GO:0035091];phospholipase D activity [GO:0004630]	Golgi apparatus [GO:0005794]
mir-202	PantigMC07293-mRNA-1	162	-24.51	162	-24.51	217395	23	822	407	GO:0005783;GO:0005794;GO:0030008;GO:0006888	endoplasmic reticulum to Golgi vesicle-mediated transport [GO:0006888]	actin filament binding [GO:0051015]	endoplasmic reticulum [GO:0005783];Golgi apparatus [GO:0005794];TRAPP complex [GO:0030008]
mir-202	PantigMC07295-mRNA-1	162	-22.7	162	-22.7	330993	23	543	480	GO:0005911;GO:0016021;GO:0045202;GO:0050839;GO:0042803;GO:0007155;GO:0051963;GO:0019062	cell adhesion [GO:0007155];regulation of synapse assembly [GO:0051963];virion attachment to host cell [GO:0019062]	cell adhesion molecule binding [GO:0050839];protein homodimerization activity [GO:0042803]	cell-cell junction [GO:0005911];integral component of membrane [GO:0016021];synapse [GO:0045202]
mir-202	PantigMC08017-mRNA-1	162	-22.4	162	-22.4	240903	23	1524	1132	GO:0005739;GO:0005634;GO:0030395;GO:0097193;GO:0045598;GO:0050994	intrinsic apoptotic signaling pathway [GO:0097193];regulation of fat cell differentiation [GO:0045598];regulation of lipid catabolic process [GO:0050994]	lactose binding [GO:0030395]	mitochondrion [GO:0005739];nucleus [GO:0005634]
mir-202	PantigMC08151-mRNA-1	162	-22.52	162	-22.52	127455	23	2733	1497	GO:0003779;GO:0005509	proteolysis [GO:0006508]	actin binding [GO:0003779];calcium ion binding [GO:0005509]	kinesin complex [GO:0005871]
mir-202	PantigMC13494-mRNA-1	162	-24.02	162	-24.02	286950	23	1746	847	GO:0005634;GO:0051575;GO:0003677;GO:0003887;GO:0046872;GO:0006284;GO:0006287;GO:0000724;GO:0006303;GO:0006289	base-excision repair [GO:0006284];base-excision repair
mir-203	PantigMC12770-mRNA-1	162	-21.21	162	-21.21	233548	23	1245	816	GO:0004364	DNA strand elongation involved in DNA replication [GO:0006271];double-strand break repair via break-induced replication [GO:0000727];mitotic DNA replication initiation [GO:1902975];pre-replicative complex assembly involved in nuclear cell cycle DNA replication [GO:0006267]	glutathione transferase activity [GO:0004364]	centrosome [GO:0005813];MCM complex [GO:0042555];nucleoplasm [GO:0005654];nucleus [GO:0005634];perinuclear region of cytoplasm [GO:0048471]
mir-203	PantigMC12770-mRNA-2	162	-21.21	162	-21.21	233549	23	1140	711	GO:0004364	DNA strand elongation involved in DNA replication [GO:0006271];double-strand break repair via break-induced replication [GO:0000727];mitotic DNA replication initiation [GO:1902975];pre-replicative complex assembly involved in nuclear cell cycle DNA replication [GO:0006267]	glutathione transferase activity [GO:0004364]	centrosome [GO:0005813];MCM complex [GO:0042555];nucleoplasm [GO:0005654];nucleus [GO:0005634];perinuclear region of cytoplasm [GO:0048471]
mir-204	PantigMC08719-mRNA-2	162	-21.22	162	-21.22	222807	23	2007	1452	GO:0005901;GO:0005829;GO:0019898;GO:0045171;GO:0015630;GO:0048471;GO:0055038;GO:0005509;GO:0005525;GO:0042802;GO:0019904;GO:0030866;GO:0032456;GO:0006897;GO:0097320;GO:2001137;GO:1901741;GO:0072659	cortical actin cytoskeleton organization [GO:0030866];endocytic recycling [GO:0032456];endocytosis [GO:0006897];plasma membrane tubulation [GO:0097320];positive regulation of endocytic recycling [GO:2001137];positive regulation of myoblast fusion [GO:1901741];protein localization to plasma membrane [GO:0072659]	calcium ion binding [GO:0005509];GTP binding [GO:0005525];identical protein binding [GO:0042802];protein domain specific binding [GO:0019904]	caveola [GO:0005901];cytosol [GO:0005829];extrinsic component of membrane [GO:0019898];intercellular bridge [GO:0045171];microtubule cytoskeleton [GO:0015630];perinuclear region of cytoplasm [GO:0048471];recycling endosome membrane [GO:0055038]
mir-204	PantigMC08719-mRNA-3	162	-21.22	162	-21.22	222808	23	1839	1284	GO:0005901;GO:0005829;GO:0019898;GO:0045171;GO:0015630;GO:0048471;GO:0055038;GO:0005509;GO:0005525;GO:0042802;GO:0019904;GO:0030866;GO:0032456;GO:0006897;GO:0097320;GO:2001137;GO:1901741;GO:0072659	cortical actin cytoskeleton organization [GO:0030866];endocytic recycling [GO:0032456];endocytosis [GO:0006897];plasma membrane tubulation [GO:0097320];positive regulation of endocytic recycling [GO:2001137];positive regulation of myoblast fusion [GO:1901741];protein localization to plasma membrane [GO:0072659]	calcium ion binding [GO:0005509];GTP binding [GO:0005525];identical protein binding [GO:0042802];protein domain specific binding [GO:0019904]	caveola [GO:0005901];cytosol [GO:0005829];extrinsic component of membrane [GO:0019898];intercellular bridge [GO:0045171];microtubule cytoskeleton [GO:0015630];perinuclear region of cytoplasm [GO:0048471];recycling endosome membrane [GO:0055038]
mir-204	PantigMC08992-mRNA-1	162	-20.88	162	-20.88	245847	23	1545	637	GO:0003676	regulation of transcription
mir-204	PantigMC11553-mRNA-1	162	-21.71	162	-21.71	246429	23	1095	393	GO:0046872;GO:0003676;GO:0006355	regulation of transcription
mir-204	PantigMC11868-mRNA-1	162	-22.2	162	-22.2	19613	23	2307	727	GO:0034451;GO:0016021;GO:0005654;GO:0005886;GO:0043235;GO:0004896;GO:0002532	production of molecular mediator involved in inflammatory response [GO:0002532]	cytokine receptor activity [GO:0004896]	centriolar satellite [GO:0034451];integral component of membrane [GO:0016021];nucleoplasm [GO:0005654];plasma membrane [GO:0005886];receptor complex [GO:0043235]
mir-204	PantigMC12113-mRNA-1	162	-27.1	162	-27.1	19906	23	2043	136	GO:0042567	neuropeptide signaling pathway [GO:0007218]	G protein-coupled receptor binding [GO:0001664]	insulin-like growth factor ternary complex [GO:0042567]
mir-204	PantigMC18025-mRNA-1	162	-20.59	162	-20.59	65678	23	465	67	GO:0005096;GO:0007186	G protein-coupled receptor signaling pathway [GO:0007186]	GTPase activator activity [GO:0005096]	acrosomal vesicle [GO:0001669];cytosol [GO:0005829];NADPH oxidase complex [GO:0043020];nucleolus [GO:0005730]
mir-204	PantigMC18174-mRNA-1	162	-25.23	162	-25.23	179442	23	501	242	GO:0030134;GO:0000139;GO:0048208;GO:0006513	COPII vesicle coating [GO:0048208];protein monoubiquitination [GO:0006513]	transmembrane transporter activity [GO:0022857]	COPII-coated ER to Golgi transport vesicle [GO:0030134];Golgi membrane [GO:0000139]
mir-204	PantigMC18433-mRNA-6	162	-22.77	162	-22.77	202497	23	2586	1924	GO:0005085;GO:0046872;GO:0035556	intracellular signal transduction [GO:0035556]	guanyl-nucleotide exchange factor activity [GO:0005085];metal ion binding [GO:0046872]	extracellular matrix [GO:0031012]
mir-205	PantigMC12063-mRNA-1	162	-24.24	162	-24.24	65298	23	645	549	GO:0051260	protein homooligomerization [GO:0051260]	Rab GTPase binding [GO:0017137]	integral component of membrane [GO:0016021];plasma membrane [GO:0005886]
mir-205	PantigMC12171-mRNA-2	162	-25.65	162	-25.65	156289	23	2736	645	GO:0005525;GO:0003924;GO:0035556;GO:0016567	intracellular signal transduction [GO:0035556];protein ubiquitination [GO:0016567]	GTP binding [GO:0005525];GTPase activity [GO:0003924]	integral component of membrane [GO:0016021]
mir-205	PantigMC17826-mRNA-1	162	-25.76	162	-25.76	224483	23	2379	1333	GO:0005509;GO:0004198;GO:0007586	digestion [GO:0007586]	calcium ion binding [GO:0005509];calcium-dependent cysteine-type endopeptidase activity [GO:0004198]	integral component of membrane [GO:0016021]
mir-208	PantigMC00673-mRNA-1	162	-24.46	162	-24.46	67971	23	924	192	GO:0005623;GO:0005737;GO:0008199;GO:0008198;GO:0004322;GO:0005506;GO:0006880;GO:0006826	intracellular sequestering of iron ion [GO:0006880];iron ion transport [GO:0006826]	ferric iron binding [GO:0008199];ferrous iron binding [GO:0008198];ferroxidase activity [GO:0004322];iron ion binding [GO:0005506]	cell [GO:0005623];cytoplasm [GO:0005737]
mir-208	PantigMC00708-mRNA-1	162	-21.29	162	-21.29	90721	23	2292	561	GO:0005623;GO:0005737;GO:0008199;GO:0008198;GO:0004322;GO:0005506;GO:0006880;GO:0006826	intracellular sequestering of iron ion [GO:0006880];iron ion transport [GO:0006826]	ferric iron binding [GO:0008199];ferrous iron binding [GO:0008198];ferroxidase activity [GO:0004322];iron ion binding [GO:0005506]	cell [GO:0005623];cytoplasm [GO:0005737]
mir-21	PantigMC14312-mRNA-1	162	-24.4	162	-24.4	228995	23	2439	607	GO:0016021	regulation of apoptotic process [GO:0042981]	ATP binding [GO:0005524]	integral component of membrane [GO:0016021]
mir-210	PantigMC05495-mRNA-1	162	-21.24	162	-21.24	114501	23	345	4	GO:0003677;GO:0001933;GO:0090263;GO:0050821	negative regulation of protein phosphorylation [GO:0001933];positive regulation of canonical Wnt signaling pathway [GO:0090263];protein stabilization [GO:0050821]	DNA binding [GO:0003677]	catalytic step 2 spliceosome [GO:0071013];nuclear body [GO:0016604]
mir-210	PantigMC05539-mRNA-1	162	-22.07	162	-22.07	23437	23	5085	833	GO:0016021;GO:0005886;GO:0005509;GO:0007156	homophilic cell adhesion via plasma membrane adhesion molecules [GO:0007156]	calcium ion binding [GO:0005509]	integral component of membrane [GO:0016021];plasma membrane [GO:0005886]
mir-210	PantigMC05611-mRNA-1	162	-22.15	162	-22.15	273595	23	5016	131	GO:0005634;GO:0005524;GO:0003677;GO:0004386	BMP signaling pathway [GO:0030509];cell adhesion [GO:0007155];positive regulation of transcription
mir-210	PantigMC05611-mRNA-2	162	-22.15	162	-22.15	273596	23	4752	131	GO:0005634;GO:0005524;GO:0003677;GO:0004386	BMP signaling pathway [GO:0030509];cell adhesion [GO:0007155];positive regulation of transcription
mir-210	PantigMC05719-mRNA-1	162	-20.5	162	-20.5	228281	23	1920	369	GO:0017101;GO:0005829;GO:0005654;GO:0004814;GO:0005524;GO:0006420	arginyl-tRNA aminoacylation [GO:0006420]	arginine-tRNA ligase activity [GO:0004814];ATP binding [GO:0005524]	aminoacyl-tRNA synthetase multienzyme complex [GO:0017101];cytosol [GO:0005829];nucleoplasm [GO:0005654]
mir-2114	PantigMC00968-mRNA-1	162	-25.66	162	-25.66	120623	23	303	148	GO:0005623;GO:0016021;GO:0005640;GO:0008092;GO:0090286	cytoskeletal anchoring at nuclear membrane [GO:0090286]	cytoskeletal protein binding [GO:0008092]	cell [GO:0005623];integral component of membrane [GO:0016021];nuclear outer membrane [GO:0005640]
mir-2114	PantigMC01229-mRNA-1	162	-26.25	162	-26.25	30033	23	1011	690	GO:0016021;GO:0008508;GO:0015721	bile acid and bile salt transport [GO:0015721]	bile acid [GO:0008508]	integral component of membrane [GO:0016021]
mir-2114	PantigMC01308-mRNA-1	162	-21.96	162	-21.96	257298	23	945	368	GO:0005829;GO:0005634;GO:0005886;GO:0042802;GO:0051059;GO:0008139;GO:0031625;GO:0007253;GO:0007249;GO:0031663;GO:0010888;GO:0010745;GO:0045638;GO:0045746;GO:0070427;GO:0070431;GO:0032270;GO:0010875;GO:0050729;GO:0045944;GO:0006606;GO:0042127;GO:0043330;GO:0032495;GO:0035994;GO:0034142;GO:0033209	cytoplasmic sequestering of NF-kappaB [GO:0007253];I-kappaB kinase/NF-kappaB signaling [GO:0007249];lipopolysaccharide-mediated signaling pathway [GO:0031663];negative regulation of lipid storage [GO:0010888];negative regulation of macrophage derived foam cell differentiation [GO:0010745];negative regulation of myeloid cell differentiation [GO:0045638];negative regulation of Notch signaling pathway [GO:0045746];nucleotide-binding oligomerization domain containing 1 signaling pathway [GO:0070427];nucleotide-binding oligomerization domain containing 2 signaling pathway [GO:0070431];positive regulation of cellular protein metabolic process [GO:0032270];positive regulation of cholesterol efflux [GO:0010875];positive regulation of inflammatory response [GO:0050729];positive regulation of transcription by RNA polymerase II [GO:0045944];protein import into nucleus [GO:0006606];regulation of cell population proliferation [GO:0042127];response to exogenous dsRNA [GO:0043330];response to muramyl dipeptide [GO:0032495];response to muscle stretch [GO:0035994];toll-like receptor 4 signaling pathway [GO:0034142];tumor necrosis factor-mediated signaling pathway [GO:0033209]	identical protein binding [GO:0042802];NF-kappaB binding [GO:0051059];nuclear localization sequence binding [GO:0008139];ubiquitin protein ligase binding [GO:0031625]	cytosol [GO:0005829];nucleus [GO:0005634];plasma membrane [GO:0005886]
mir-2114	PantigMC10300-mRNA-1	162	-26.87	162	-26.87	72331	23	1518	1219	GO:0016010;GO:0031594;GO:0042383;GO:0045202;GO:0051117;GO:0044325;GO:0050998;GO:0017080;GO:0005198;GO:1902083;GO:0002027;GO:1902305;GO:0060307;GO:0086005	negative regulation of peptidyl-cysteine S-nitrosylation [GO:1902083];regulation of heart rate [GO:0002027];regulation of sodium ion transmembrane transport [GO:1902305];regulation of ventricular cardiac muscle cell membrane repolarization [GO:0060307];ventricular cardiac muscle cell action potential [GO:0086005]	ATPase binding [GO:0051117];ion channel binding [GO:0044325];nitric-oxide synthase binding [GO:0050998];sodium channel regulator activity [GO:0017080];structural molecule activity [GO:0005198]	dystrophin-associated glycoprotein complex [GO:0016010];neuromuscular junction [GO:0031594];sarcolemma [GO:0042383];synapse [GO:0045202]
mir-2114	PantigMC12505-mRNA-1	162	-22.35	162	-22.35	96837	23	2064	1674	GO:0016021;GO:0019882;GO:0006955	antigen processing and presentation [GO:0019882];immune response [GO:0006955]	DNA-binding transcription activator activity
mir-2114	PantigMC12505-mRNA-2	162	-24.12	162	-24.12	28684	23	1119	566	GO:0016021	antigen processing and presentation [GO:0019882];immune response [GO:0006955]	DNA-binding transcription activator activity
mir-2114	PantigMC12516-mRNA-1	162	-20.57	162	-20.57	187781	23	2670	1556	GO:0005956;GO:0016301;GO:0019887	antigen processing and presentation [GO:0019882];immune response [GO:0006955]	kinase activity [GO:0016301];protein kinase regulator activity [GO:0019887]	protein kinase CK2 complex [GO:0005956]
mir-2114	PantigMC12759-mRNA-1	162	-21.62	162	-21.62	256261	23	1725	394	GO:0005930;GO:0005813;GO:0072686;GO:0000922;GO:0043014;GO:0005509;GO:0021795;GO:0060285;GO:0000281;GO:0007052;GO:0051302	cerebral cortex cell migration [GO:0021795];cilium-dependent cell motility [GO:0060285];mitotic cytokinesis [GO:0000281];mitotic spindle organization [GO:0007052];regulation of cell division [GO:0051302]	alpha-tubulin binding [GO:0043014];calcium ion binding [GO:0005509]	axoneme [GO:0005930];centrosome [GO:0005813];mitotic spindle [GO:0072686];spindle pole [GO:0000922]
mir-2114	PantigMC12800-mRNA-1	162	-20.89	162	-20.89	165459	23	1626	966	GO:0030118;GO:0043005;GO:0005886;GO:0008076;GO:0005267;GO:0005249;GO:0032227;GO:0006813	negative regulation of synaptic transmission
mir-2114	PantigMC13170-mRNA-1	162	-23.16	162	-23.16	165857	23	918	704	GO:0005737;GO:0043020;GO:0005886;GO:0016175;GO:0006952;GO:0009590;GO:0048840;GO:0055114;GO:0042554;GO:0001659	defense response [GO:0006952];detection of gravity [GO:0009590];otolith development [GO:0048840];oxidation-reduction process [GO:0055114];superoxide anion generation [GO:0042554];temperature homeostasis [GO:0001659]	superoxide-generating NADPH oxidase activity [GO:0016175]	cytoplasm [GO:0005737];NADPH oxidase complex [GO:0043020];plasma membrane [GO:0005886]
mir-2114	PantigMC13208-mRNA-1	162	-21.33	162	-21.33	302184	23	1545	1371	GO:0005739;GO:0003985;GO:0003988;GO:0006635	fatty acid beta-oxidation [GO:0006635]	acetyl-CoA C-acetyltransferase activity [GO:0003985];acetyl-CoA C-acyltransferase activity [GO:0003988]	mitochondrion [GO:0005739]
mir-2114	PantigMC15177-mRNA-1	162	-26.54	162	-26.54	116414	23	375	47	GO:0044237	cellular metabolic process [GO:0044237]	very-long-chain enoyl-CoA reductase activity [GO:0102758]	integral component of endoplasmic reticulum membrane [GO:0030176]
mir-2114	PantigMC15326-mRNA-3	162	-27.07	162	-27.07	48437	23	1998	1854	GO:0005829;GO:0005634;GO:0019005;GO:0000086;GO:0016567;GO:0051726;GO:0031146	G2/M transition of mitotic cell cycle [GO:0000086];protein ubiquitination [GO:0016567];regulation of cell cycle [GO:0051726];SCF-dependent proteasomal ubiquitin-dependent protein catabolic process [GO:0031146]	metal ion binding [GO:0046872];queuine tRNA-ribosyltransferase activity [GO:0008479]	cytosol [GO:0005829];nucleus [GO:0005634];SCF ubiquitin ligase complex [GO:0019005]
mir-2114	PantigMC15868-mRNA-1	162	-21	162	-21	322907	23	1803	147	GO:0032039;GO:0016180	snRNA processing [GO:0016180]	acetylcholine receptor activity [GO:0015464];acetylcholine-gated cation-selective channel activity [GO:0022848]	integrator complex [GO:0032039]
mir-2114	PantigMC16577-mRNA-1	162	-21.81	162	-21.81	119102	23	1665	996	GO:0005576;GO:0005509	axonogenesis [GO:0007409];cellular response to hormone stimulus [GO:0032870];feeding behavior [GO:0007631];forebrain development [GO:0030900];G protein-coupled receptor signaling pathway [GO:0007186];neuron migration [GO:0001764];regulation of hormone secretion [GO:0046883]	calcium ion binding [GO:0005509]	extracellular region [GO:0005576]
mir-214	PantigMC03174-mRNA-1	162	-21.75	162	-21.75	147187	23	1038	636	GO:0016021;GO:0004968	positive regulation of apoptotic process [GO:0043065]	gonadotropin-releasing hormone receptor activity [GO:0004968]	integral component of membrane [GO:0016021]
mir-214	PantigMC03425-mRNA-1	162	-20.28	162	-20.28	79298	23	330	18	GO:0022627;GO:0005634;GO:0003735;GO:0030154;GO:0006412	cell differentiation [GO:0030154];translation [GO:0006412]	structural constituent of ribosome [GO:0003735]	cytosolic small ribosomal subunit [GO:0022627];nucleus [GO:0005634]
mir-214	PantigMC05642-mRNA-1	162	-27.51	162	-27.51	91937	23	888	40	GO:0005737;GO:0030425;GO:0043197;GO:0005783;GO:0030426;GO:1990124;GO:0043005;GO:0005634;GO:0048471;GO:0098794;GO:0014069;GO:0045202;GO:0046872;GO:0003730;GO:0043022;GO:0003723;GO:0008135;GO:0000900;GO:0071230;GO:0036294;GO:0042149;GO:0035235;GO:2000766;GO:0043524;GO:0002931	cellular response to amino acid stimulus [GO:0071230];cellular response to decreased oxygen levels [GO:0036294];cellular response to glucose starvation [GO:0042149];ionotropic glutamate receptor signaling pathway [GO:0035235];negative regulation of cytoplasmic translation [GO:2000766];negative regulation of neuron apoptotic process [GO:0043524];response to ischemia [GO:0002931]	metal ion binding [GO:0046872];mRNA 3'-UTR binding [GO:0003730];ribosome binding [GO:0043022];RNA binding [GO:0003723];translation factor activity
mir-214	PantigMC06019-mRNA-1	162	-24.01	162	-24.01	135026	23	771	541	GO:0016021	translation [GO:0006412]	transferase activity
mir-214	PantigMC06418-mRNA-1	162	-21.14	162	-21.14	130644	23	675	383	GO:0005623;GO:0030663;GO:0012505;GO:0005783;GO:0033116;GO:0016021;GO:0005764;GO:0016471;GO:0006879;GO:0036295;GO:0007042;GO:1905146;GO:0070072	cellular iron ion homeostasis [GO:0006879];cellular response to increased oxygen levels [GO:0036295];lysosomal lumen acidification [GO:0007042];lysosomal protein catabolic process [GO:1905146];vacuolar proton-transporting V-type ATPase complex assembly [GO:0070072]	protein dimerization activity [GO:0046983]	cell [GO:0005623];COPI-coated vesicle membrane [GO:0030663];endomembrane system [GO:0012505];endoplasmic reticulum [GO:0005783];endoplasmic reticulum-Golgi intermediate compartment membrane [GO:0033116];integral component of membrane [GO:0016021];lysosome [GO:0005764];vacuolar proton-transporting V-type ATPase complex [GO:0016471]
mir-214	PantigMC06525-mRNA-1	162	-24.16	162	-24.16	176205	23	321	173	GO:0000940;GO:0005876;GO:0008017;GO:0051301;GO:0007059;GO:0000278	cell division [GO:0051301];chromosome segregation [GO:0007059];mitotic cell cycle [GO:0000278]	microtubule binding [GO:0008017]	condensed chromosome outer kinetochore [GO:0000940];spindle microtubule [GO:0005876]
mir-214	PantigMC07136-mRNA-1	162	-24.76	162	-24.76	285361	23	957	576	GO:0031012;GO:0004222;GO:0008270	regulation of transcription
mir-214	PantigMC08857-mRNA-1	162	-20.95	162	-20.95	222970	23	591	168	GO:0016021;GO:0002244	hematopoietic progenitor cell differentiation [GO:0002244]	structural constituent of eye lens [GO:0005212]	integral component of membrane [GO:0016021]
mir-214	PantigMC08883-mRNA-2	162	-20.07	162	-20.07	86685	23	483	462	GO:0016021;GO:0005484;GO:0006886;GO:0016192	intracellular protein transport [GO:0006886];vesicle-mediated transport [GO:0016192]	SNAP receptor activity [GO:0005484]	integral component of membrane [GO:0016021]
mir-214	PantigMC09164-mRNA-2	162	-26.79	162	-26.79	87027	23	258	139	GO:0005764;GO:0000407;GO:0080025;GO:0032266;GO:0062078;GO:0000045;GO:0009267	autophagosome assembly [GO:0000045];cellular response to starvation [GO:0009267]	phosphatidylinositol-3
mir-214	PantigMC09795-mRNA-1	162	-20.08	162	-20.08	253523	23	1458	1020	GO:0030286;GO:0005524;GO:0008569;GO:0045505;GO:0051959;GO:0007018	microtubule-based movement [GO:0007018]	ATP binding [GO:0005524];ATP-dependent microtubule motor activity
mir-214	PantigMC10398-mRNA-1	162	-21.23	162	-21.23	4285	23	855	590	GO:0009986;GO:0005794;GO:0008191;GO:0051607;GO:0045087	defense response to virus [GO:0051607];innate immune response [GO:0045087]	metalloendopeptidase inhibitor activity [GO:0008191]	cell surface [GO:0009986];Golgi apparatus [GO:0005794]
mir-214	PantigMC10624-mRNA-1	162	-22.54	162	-22.54	66977	23	1542	574	GO:0016021;GO:0005886;GO:0016503;GO:0019236	response to pheromone [GO:0019236]	pheromone receptor activity [GO:0016503]	integral component of membrane [GO:0016021];plasma membrane [GO:0005886]
mir-214	PantigMC10676-mRNA-1	162	-25.58	162	-25.58	271413	23	399	59	GO:0032021;GO:0003723;GO:0006355	regulation of transcription
mir-214	PantigMC10688-mRNA-1	162	-23.57	162	-23.57	157919	23	423	56	GO:0016021;GO:0004222;GO:0007229	integrin-mediated signaling pathway [GO:0007229]	metalloendopeptidase activity [GO:0004222]	integral component of membrane [GO:0016021]
mir-214	PantigMC11098-mRNA-1	162	-26.1	162	-26.1	333334	23	840	808	GO:0071013;GO:0031012;GO:0000784;GO:0016607;GO:0005730;GO:0071008;GO:0003676;GO:0032091;GO:0031333;GO:0000390	negative regulation of protein binding [GO:0032091];negative regulation of protein-containing complex assembly [GO:0031333];spliceosomal complex disassembly [GO:0000390]	nucleic acid binding [GO:0003676]	catalytic step 2 spliceosome [GO:0071013];extracellular matrix [GO:0031012];nuclear chromosome
mir-214	PantigMC11341-mRNA-1	162	-23.68	162	-23.68	61005	23	915	845	GO:0005759;GO:0005739;GO:0046872;GO:0004722;GO:0070262;GO:0010795	peptidyl-serine dephosphorylation [GO:0070262];regulation of ubiquinone biosynthetic process [GO:0010795]	metal ion binding [GO:0046872];protein serine/threonine phosphatase activity [GO:0004722]	mitochondrial matrix [GO:0005759];mitochondrion [GO:0005739]
mir-214	PantigMC11847-mRNA-1	162	-22.24	162	-22.24	292203	23	1368	1210	GO:0044754;GO:0005623;GO:0005769;GO:0016021;GO:0005770;GO:0005765;GO:0045121;GO:0043005;GO:0005802;GO:0048306;GO:0030036;GO:0001508;GO:0006865;GO:0008306;GO:0097352;GO:0061909;GO:0016477;GO:0009992;GO:0006897;GO:0035235;GO:1905146;GO:0043086;GO:0043524;GO:0045861;GO:0050885;GO:0042133;GO:0090384;GO:0090385;GO:0044857;GO:2001288;GO:0042998;GO:0048549;GO:0001934;GO:0072659;GO:0016485;GO:1900079;GO:1901096;GO:0016243;GO:0051480;GO:0051489;GO:1905244;GO:1905162;GO:0048172;GO:0032228;GO:0051966;GO:0036359	actin cytoskeleton organization [GO:0030036];action potential [GO:0001508];amino acid transport [GO:0006865];associative learning [GO:0008306];autophagosome maturation [GO:0097352];autophagosome-lysosome fusion [GO:0061909];cell migration [GO:0016477];cellular water homeostasis [GO:0009992];endocytosis [GO:0006897];ionotropic glutamate receptor signaling pathway [GO:0035235];lysosomal protein catabolic process [GO:1905146];negative regulation of catalytic activity [GO:0043086];negative regulation of neuron apoptotic process [GO:0043524];negative regulation of proteolysis [GO:0045861];neuromuscular process controlling balance [GO:0050885];neurotransmitter metabolic process [GO:0042133];phagosome-lysosome docking [GO:0090384];phagosome-lysosome fusion [GO:0090385];plasma membrane raft organization [GO:0044857];positive regulation of caveolin-mediated endocytosis [GO:2001288];positive regulation of Golgi to plasma membrane protein transport [GO:0042998];positive regulation of pinocytosis [GO:0048549];positive regulation of protein phosphorylation [GO:0001934];protein localization to plasma membrane [GO:0072659];protein processing [GO:0016485];regulation of arginine biosynthetic process [GO:1900079];regulation of autophagosome maturation [GO:1901096];regulation of autophagosome size [GO:0016243];regulation of cytosolic calcium ion concentration [GO:0051480];regulation of filopodium assembly [GO:0051489];regulation of modification of synaptic structure [GO:1905244];regulation of phagosome maturation [GO:1905162];regulation of short-term neuronal synaptic plasticity [GO:0048172];regulation of synaptic transmission
mir-214	PantigMC14077-mRNA-1	162	-20.62	162	-20.62	251489	23	543	251	GO:0016021	regulation of transcription
mir-214	PantigMC14246-mRNA-1	162	-21.6	162	-21.6	69906	23	966	718	GO:0030133	cellular response to diacyl bacterial lipopeptide [GO:0071726];cellular response to lipopolysaccharide [GO:0071222];cellular response to lipoteichoic acid [GO:0071223];cellular response to triacyl bacterial lipopeptide [GO:0071727];inflammatory response [GO:0006954];innate immune response [GO:0045087];lipopolysaccharide-mediated signaling pathway [GO:0031663];positive regulation of cytokine secretion [GO:0050715];positive regulation of endocytosis [GO:0045807];positive regulation of interferon-gamma production [GO:0032729];positive regulation of interleukin-8 secretion [GO:2000484];positive regulation of NIK/NF-kappaB signaling [GO:1901224];positive regulation of tumor necrosis factor production [GO:0032760];positive regulation of type I interferon production [GO:0032481];receptor-mediated endocytosis [GO:0006898];toll-like receptor 4 signaling pathway [GO:0034142]	lipopeptide binding [GO:0071723];lipopolysaccharide binding [GO:0001530];lipoteichoic acid binding [GO:0070891]	transport vesicle [GO:0030133]
mir-214	PantigMC14416-mRNA-1	162	-22.98	162	-22.98	70090	23	243	37	GO:0005834;GO:0003924;GO:0007186	G protein-coupled receptor signaling pathway [GO:0007186]	GTPase activity [GO:0003924]	heterotrimeric G-protein complex [GO:0005834]
mir-214	PantigMC14618-mRNA-1	162	-25.36	162	-25.36	24865	23	504	73	GO:0005739;GO:0005840	regulation of protein serine/threonine kinase activity [GO:0071900]	adenyl ribonucleotide binding [GO:0032559]	mitochondrion [GO:0005739];ribosome [GO:0005840]
mir-214	PantigMC17232-mRNA-1	162	-27.15	162	-27.15	31647	23	348	38	GO:0071944;GO:0005829;GO:0005654;GO:0016807;GO:0071795;GO:0036435;GO:0071796;GO:0070530;GO:1990380;GO:0004843;GO:0071108	protein K48-linked deubiquitination [GO:0071108]	cysteine-type carboxypeptidase activity [GO:0016807];K11-linked polyubiquitin modification-dependent protein binding [GO:0071795];K48-linked polyubiquitin modification-dependent protein binding [GO:0036435];K6-linked polyubiquitin modification-dependent protein binding [GO:0071796];K63-linked polyubiquitin modification-dependent protein binding [GO:0070530];Lys48-specific deubiquitinase activity [GO:1990380];thiol-dependent ubiquitin-specific protease activity [GO:0004843]	cell periphery [GO:0071944];cytosol [GO:0005829];nucleoplasm [GO:0005654]
mir-214	PantigMC19104-mRNA-2	162	-33.36	162	-33.36	330403	23	624	482	GO:0045178;GO:0005923;GO:0016021;GO:0005886;GO:0005198;GO:0008366;GO:0007155;GO:0007283	axon ensheathment [GO:0008366];cell adhesion [GO:0007155];spermatogenesis [GO:0007283]	structural molecule activity [GO:0005198]	basal part of cell [GO:0045178];bicellular tight junction [GO:0005923];integral component of membrane [GO:0016021];plasma membrane [GO:0005886]
mir-214	PantigMC19351-mRNA-1	162	-23.77	162	-23.77	12615	23	171	150	GO:0005739	detection of temperature stimulus involved in sensory perception of pain [GO:0050965]	metalloendopeptidase inhibitor activity [GO:0008191]	mitochondrion [GO:0005739]
mir-216	PantigMC01567-mRNA-1	162	-20.23	162	-20.23	280311	23	4278	3544	GO:0046872;GO:0003810;GO:0018149	peptide cross-linking [GO:0018149]	metal ion binding [GO:0046872];protein-glutamine gamma-glutamyltransferase activity [GO:0003810]	cytoplasm [GO:0005737]
mir-218	PantigMC04142-mRNA-1	162	-22.05	162	-22.05	243106	23	825	15	GO:0005737;GO:0016021;GO:0005641;GO:0043295;GO:0004667;GO:0050220;GO:0008285;GO:0001516	negative regulation of cell population proliferation [GO:0008285];prostaglandin biosynthetic process [GO:0001516]	glutathione binding [GO:0043295];prostaglandin-D synthase activity [GO:0004667];prostaglandin-E synthase activity [GO:0050220]	cytoplasm [GO:0005737];integral component of membrane [GO:0016021];nuclear envelope lumen [GO:0005641]
mir-218	PantigMC04142-mRNA-2	162	-22.05	162	-22.05	243107	23	798	15	GO:0005737;GO:0016021;GO:0005641;GO:0043295;GO:0004667;GO:0050220;GO:0008285;GO:0001516	negative regulation of cell population proliferation [GO:0008285];prostaglandin biosynthetic process [GO:0001516]	glutathione binding [GO:0043295];prostaglandin-D synthase activity [GO:0004667];prostaglandin-E synthase activity [GO:0050220]	cytoplasm [GO:0005737];integral component of membrane [GO:0016021];nuclear envelope lumen [GO:0005641]
mir-218	PantigMC04713-mRNA-1	162	-20.6	162	-20.6	175587	23	1653	696	GO:0005615;GO:0004252;GO:0006508	proteolysis [GO:0006508]	serine-type endopeptidase activity [GO:0004252]	extracellular space [GO:0005615]
mir-218	PantigMC07987-mRNA-1	162	-21.2	162	-21.2	59096	23	3018	660	GO:0005509	acute-phase response [GO:0006953];blood coagulation [GO:0007596]	calcium ion binding [GO:0005509]	extracellular region [GO:0005576]
mir-218	PantigMC13831-mRNA-1	162	-20.27	162	-20.27	37431	23	2703	1787	GO:0003723	sarcomere organization [GO:0045214]	RNA binding [GO:0003723]	integral component of membrane [GO:0016021]
mir-219	PantigMC18591-mRNA-1	162	-20.85	162	-20.85	34513	23	1419	389	GO:0005747	rRNA processing [GO:0006364]	ATP binding [GO:0005524];protein serine/threonine kinase activity [GO:0004674]	mitochondrial respiratory chain complex I [GO:0005747]
mir-221	PantigMC08265-mRNA-1	162	-20.34	162	-20.34	14032	23	3246	1313	GO:0032580;GO:0033842	acrosome reaction [GO:0007340];calcium ion-regulated exocytosis of neurotransmitter [GO:0048791];calcium-ion regulated exocytosis [GO:0017156];cellular response to calcium ion [GO:0071277];regulation of calcium ion-dependent exocytosis [GO:0017158];regulation of dopamine secretion [GO:0014059];synaptic vesicle endocytosis [GO:0048488];synaptic vesicle exocytosis [GO:0016079];vesicle-mediated transport [GO:0016192]	N-acetyl-beta-glucosaminyl-glycoprotein 4-beta-N-acetylgalactosaminyltransferase activity [GO:0033842]	Golgi cisterna membrane [GO:0032580]
mir-221	PantigMC13359-mRNA-1	162	-20.7	162	-20.7	286781	23	1326	128	GO:0005739;GO:0003995;GO:0050660	DNA repair [GO:0006281]	acyl-CoA dehydrogenase activity [GO:0003995];flavin adenine dinucleotide binding [GO:0050660]	mitochondrion [GO:0005739]
mir-221	PantigMC13359-mRNA-2	162	-20.7	162	-20.7	286782	23	1158	128	GO:0005739;GO:0003995;GO:0050660	DNA repair [GO:0006281]	acyl-CoA dehydrogenase activity [GO:0003995];flavin adenine dinucleotide binding [GO:0050660]	mitochondrion [GO:0005739]
mir-223	PantigMC11753-mRNA-1	162	-24.79	162	-24.79	269374	23	696	231	GO:0005737;GO:0000287;GO:0016791;GO:0004647;GO:0016311;GO:0006564	dephosphorylation [GO:0016311];L-serine biosynthetic process [GO:0006564]	magnesium ion binding [GO:0000287];phosphatase activity [GO:0016791];phosphoserine phosphatase activity [GO:0004647]	cytoplasm [GO:0005737]
mir-223	PantigMC17965-mRNA-1	162	-22.4	162	-22.4	42894	23	318	132	GO:0032798;GO:0030374;GO:0000724	double-strand break repair via homologous recombination [GO:0000724]	nuclear receptor transcription coactivator activity [GO:0030374]	Swi5-Sfr1 complex [GO:0032798]
mir-223	PantigMC18459-mRNA-1	162	-30.09	162	-30.09	43516	23	579	435	GO:0005829;GO:0005777;GO:0005524;GO:0004631;GO:0006695;GO:0019287	cholesterol biosynthetic process [GO:0006695];isopentenyl diphosphate biosynthetic process
mir-23	PantigMC11363-mRNA-1	162	-27.61	162	-27.61	83749	23	2280	263	GO:0005634;GO:0001228;GO:0003700;GO:0046983;GO:0000977;GO:0006357	regulation of transcription by RNA polymerase II [GO:0006357]	DNA-binding transcription activator activity
mir-23	PantigMC11395-mRNA-1	162	-20.85	162	-20.85	265529	23	13254	7111	GO:0030286;GO:0005524;GO:0003777;GO:0007018	microtubule-based movement [GO:0007018]	ATP binding [GO:0005524];microtubule motor activity [GO:0003777]	dynein complex [GO:0030286]
mir-2320	PantigMC05921-mRNA-1	162	-21.15	162	-21.15	160334	23	498	202	GO:0022625;GO:0003723;GO:0003735;GO:0002181;GO:0042273	cytoplasmic translation [GO:0002181];ribosomal large subunit biogenesis [GO:0042273]	RNA binding [GO:0003723];structural constituent of ribosome [GO:0003735]	cytosolic large ribosomal subunit [GO:0022625]
mir-2320	PantigMC10246-mRNA-1	162	-21.05	162	-21.05	94998	23	915	894	GO:0031410;GO:0016021;GO:0043005;GO:0043025;GO:0005886;GO:0030133;GO:0007399	nervous system development [GO:0007399]	RNA binding [GO:0003723]	cytoplasmic vesicle [GO:0031410];integral component of membrane [GO:0016021];neuron projection [GO:0043005];neuronal cell body [GO:0043025];plasma membrane [GO:0005886];transport vesicle [GO:0030133]
mir-2320	PantigMC19233-mRNA-1	162	-20.12	162	-20.12	103353	23	1101	508	GO:0016021;GO:0005262	cellular iron ion homeostasis [GO:0006879];iron ion transport [GO:0006826]	calcium channel activity [GO:0005262]	integral component of membrane [GO:0016021]
mir-2320	PantigMC19602-mRNA-6	162	-25.37	162	-25.37	293607	23	930	488	GO:0017112;GO:0044257;GO:0008333	cellular protein catabolic process [GO:0044257];endosome to lysosome transport [GO:0008333]	Rab guanyl-nucleotide exchange factor activity [GO:0017112]	keratin filament [GO:0045095]
mir-2320	PantigMC19648-mRNA-1	162	-20.27	162	-20.27	157388	23	2379	1355	GO:0005669;GO:0003743	regulation of protein ubiquitination [GO:0031396]	translation initiation factor activity [GO:0003743]	transcription factor TFIID complex [GO:0005669]
mir-2387	PantigMC01241-mRNA-1	162	-20.78	162	-20.78	75480	23	1983	1658	GO:0007229	integrin-mediated signaling pathway [GO:0007229]	transmembrane transporter activity [GO:0022857]	exocyst [GO:0000145]
mir-2387	PantigMC12633-mRNA-1	162	-20.02	162	-20.02	96945	23	1626	1438	GO:0009986;GO:0005576;GO:0005509;GO:0005102;GO:0048856	anatomical structure development [GO:0048856]	calcium ion binding [GO:0005509];signaling receptor binding [GO:0005102]	cell surface [GO:0009986];extracellular region [GO:0005576]
mir-2387	PantigMC16613-mRNA-1	162	-24.59	162	-24.59	99129	23	333	146	GO:0005829;GO:0000932;GO:0032991;GO:0097602;GO:0022008	neurogenesis [GO:0022008]	cullin family protein binding [GO:0097602]	cytosol [GO:0005829];P-body [GO:0000932];protein-containing complex [GO:0032991]
mir-2387	PantigMC16698-mRNA-1	162	-20.05	162	-20.05	235530	23	981	79	GO:0016020	neurogenesis [GO:0022008]	RNA binding [GO:0003723]	membrane [GO:0016020]
mir-24	PantigMC10249-mRNA-1	162	-26.01	162	-26.01	95020	23	1506	141	GO:0005524;GO:0004715	activation of protein kinase activity [GO:0032147];microtubule nucleation [GO:0007020];mitotic spindle assembly [GO:0090307];negative regulation of microtubule depolymerization [GO:0007026];regulation of mitotic spindle organization [GO:0060236]	ATP binding [GO:0005524];non-membrane spanning protein tyrosine kinase activity [GO:0004715]	axon hillock [GO:0043203];intercellular bridge [GO:0045171];microtubule [GO:0005874];mitotic spindle [GO:0072686];nucleoplasm [GO:0005654];spindle pole [GO:0000922]
mir-24	PantigMC10261-mRNA-1	162	-21.18	162	-21.18	231281	23	1293	10	GO:0016021	peptide cross-linking [GO:0018149]	metal ion binding [GO:0046872];protein-glutamine gamma-glutamyltransferase activity [GO:0003810]	integral component of membrane [GO:0016021]
mir-24	PantigMC10261-mRNA-2	162	-21.18	162	-21.18	231282	23	1293	10	GO:0016021	peptide cross-linking [GO:0018149]	metal ion binding [GO:0046872];protein-glutamine gamma-glutamyltransferase activity [GO:0003810]	integral component of membrane [GO:0016021]
mir-24	PantigMC10379-mRNA-1	162	-20.18	162	-20.18	163306	23	1119	207	GO:0005654;GO:0005524;GO:0015459;GO:0004674;GO:0035556;GO:0018105	intracellular signal transduction [GO:0035556];peptidyl-serine phosphorylation [GO:0018105]	ATP binding [GO:0005524];potassium channel regulator activity [GO:0015459];protein serine/threonine kinase activity [GO:0004674]	nucleoplasm [GO:0005654]
mir-2511	PantigMC02142-mRNA-1	162	-28.07	162	-28.07	191453	23	1485	397	GO:0005813;GO:0036064;GO:0090307;GO:1902857	mitotic spindle assembly [GO:0090307];positive regulation of non-motile cilium assembly [GO:1902857]	ADP transmembrane transporter activity [GO:0015217];AMP transmembrane transporter activity [GO:0080122];ATP transmembrane transporter activity [GO:0005347];chaperone binding [GO:0051087];coenzyme A transmembrane transporter activity [GO:0015228];FAD transmembrane transporter activity [GO:0015230];FMN transmembrane transporter activity [GO:0044610];NAD transmembrane transporter activity [GO:0051724]	centrosome [GO:0005813];ciliary basal body [GO:0036064]
mir-2511	PantigMC03565-mRNA-1	162	-21.88	162	-21.88	306657	23	279	98	GO:0034237	asparagine biosynthetic process [GO:0006529]	protein kinase A regulatory subunit binding [GO:0034237]	integral component of membrane [GO:0016021]
mir-2511	PantigMC07531-mRNA-1	162	-23.61	162	-23.61	58613	23	924	329	GO:0051082;GO:0006457	protein folding [GO:0006457]	unfolded protein binding [GO:0051082]	bleb [GO:0032059];endoplasmic reticulum [GO:0005783];gap junction [GO:0005921];integral component of membrane [GO:0016021];plasma membrane [GO:0005886]
mir-2511	PantigMC18938-mRNA-1	162	-22.19	162	-22.19	307509	23	303	2	GO:0008080	negative regulation of proteolysis [GO:0045861]	N-acetyltransferase activity [GO:0008080]	endoplasmic reticulum membrane [GO:0005789];focal adhesion [GO:0005925];integral component of membrane [GO:0016021];plasma membrane [GO:0005886]
mir-263	PantigMC01390-mRNA-1	162	-21.35	162	-21.35	121090	23	1170	1085	GO:0016021;GO:0022857	negative regulation of transcription by RNA polymerase II [GO:0000122];nervous system development [GO:0007399];positive regulation of transcription by RNA polymerase II [GO:0045944]	transmembrane transporter activity [GO:0022857]	integral component of membrane [GO:0016021]
mir-263	PantigMC12444-mRNA-1	162	-22.24	162	-22.24	164983	23	2916	514	GO:0002161;GO:0005524;GO:0004832;GO:0006438	valyl-tRNA aminoacylation [GO:0006438]	aminoacyl-tRNA editing activity [GO:0002161];ATP binding [GO:0005524];valine-tRNA ligase activity [GO:0004832]	integral component of membrane [GO:0016021]
mir-263	PantigMC16454-mRNA-1	162	-21.9	162	-21.9	164619	23	1848	972	GO:0004181;GO:0008270	cell cycle arrest [GO:0007050];negative regulation of cell population proliferation [GO:0008285];positive regulation of transcription by RNA polymerase II [GO:0045944]	metallocarboxypeptidase activity [GO:0004181];zinc ion binding [GO:0008270]	cytosol [GO:0005829];microtubule cytoskeleton [GO:0015630];nucleoplasm [GO:0005654]
mir-27	PantigMC01145-mRNA-1	162	-20.68	162	-20.68	188965	23	1665	1033	GO:0005737;GO:0005741;GO:0090734;GO:0008408;GO:0000175;GO:0000287;GO:0030145;GO:0003676;GO:0042803;GO:0008310;GO:0000729;GO:0000724;GO:0031297	DNA double-strand break processing [GO:0000729];double-strand break repair via homologous recombination [GO:0000724];replication fork processing [GO:0031297]	3'-5' exonuclease activity [GO:0008408];3'-5'-exoribonuclease activity [GO:0000175];magnesium ion binding [GO:0000287];manganese ion binding [GO:0030145];nucleic acid binding [GO:0003676];protein homodimerization activity [GO:0042803];single-stranded DNA 3'-5' exodeoxyribonuclease activity [GO:0008310]	cytoplasm [GO:0005737];mitochondrial outer membrane [GO:0005741];site of DNA damage [GO:0090734]
mir-27	PantigMC02013-mRNA-1	162	-20.8	162	-20.8	167222	23	1740	290	GO:0003723	L-methionine salvage from methylthioadenosine [GO:0019509]	RNA binding [GO:0003723]	cytoplasm [GO:0005737];nucleus [GO:0005634];plasma membrane [GO:0005886]
mir-27	PantigMC12411-mRNA-1	162	-20.55	162	-20.55	74076	23	1230	701	GO:0005615;GO:0004867	Arp2/3 complex-mediated actin nucleation [GO:0034314];innate immune response [GO:0045087];interferon-gamma secretion [GO:0072643];negative regulation of adaptive immune response [GO:0002820];negative regulation of calcium ion import [GO:0090281];negative regulation of gene expression
mir-27	PantigMC12847-mRNA-1	162	-21.03	162	-21.03	51894	23	2085	1128	GO:0050660;GO:0002098	tRNA wobble uridine modification [GO:0002098]	flavin adenine dinucleotide binding [GO:0050660]	integral component of membrane [GO:0016021]
mir-27	PantigMC13257-mRNA-1	162	-21.08	162	-21.08	29622	23	987	303	GO:0005737;GO:0001939;GO:0001940;GO:0005719;GO:0005672;GO:0005669;GO:0097550;GO:0017162;GO:0001047;GO:0019899;GO:0000978;GO:0016251;GO:0001103;GO:0000995;GO:0001093;GO:0051123	RNA polymerase II preinitiation complex assembly [GO:0051123]	aryl hydrocarbon receptor binding [GO:0017162];core promoter binding [GO:0001047];enzyme binding [GO:0019899];RNA polymerase II cis-regulatory region sequence-specific DNA binding [GO:0000978];RNA polymerase II general transcription initiation factor activity [GO:0016251];RNA polymerase II repressing transcription factor binding [GO:0001103];RNA polymerase III general transcription initiation factor activity [GO:0000995];TFIIB-class transcription factor binding [GO:0001093]	cytoplasm [GO:0005737];female pronucleus [GO:0001939];male pronucleus [GO:0001940];nuclear euchromatin [GO:0005719];transcription factor TFIIA complex [GO:0005672];transcription factor TFIID complex [GO:0005669];transcriptional preinitiation complex [GO:0097550]
mir-27	PantigMC15652-mRNA-1	162	-25.69	162	-25.69	277294	23	702	310	GO:0005789;GO:0020037;GO:0005506;GO:0004497;GO:0016705;GO:0010430	fatty acid omega-oxidation [GO:0010430]	heme binding [GO:0020037];iron ion binding [GO:0005506];monooxygenase activity [GO:0004497];oxidoreductase activity
mir-27	PantigMC16742-mRNA-1	162	-23.05	162	-23.05	31115	23	426	157	GO:0005634;GO:0043565;GO:0006355	regulation of transcription
mir-28	PantigMC14572-mRNA-1	162	-23.17	162	-23.17	274717	23	1179	398	GO:0005158;GO:0005070;GO:0046627;GO:0007165	negative regulation of insulin receptor signaling pathway [GO:0046627];signal transduction [GO:0007165]	insulin receptor binding [GO:0005158];SH3/SH2 adaptor activity [GO:0005070]	integral component of membrane [GO:0016021]
mir-28	PantigMC14611-mRNA-1	162	-21.98	162	-21.98	138450	23	1410	999	GO:0043625;GO:0042575;GO:0005654;GO:0003677;GO:0071897;GO:0006271	DNA biosynthetic process [GO:0071897];DNA strand elongation involved in DNA replication [GO:0006271]	DNA binding [GO:0003677]	delta DNA polymerase complex [GO:0043625];DNA polymerase complex [GO:0042575];nucleoplasm [GO:0005654]
mir-28	PantigMC14901-mRNA-1	162	-21.86	162	-21.86	229652	23	1947	1144	GO:0046872;GO:0035556	intracellular signal transduction [GO:0035556]	metal ion binding [GO:0046872]	plasma membrane [GO:0005886]
mir-28	PantigMC14901-mRNA-2	162	-21.86	162	-21.86	229653	23	2076	1144	GO:0046872;GO:0035556	intracellular signal transduction [GO:0035556]	metal ion binding [GO:0046872]	plasma membrane [GO:0005886]
mir-280	PantigMC03792-mRNA-1	162	-21.58	162	-21.58	11558	23	1857	1173	GO:0005615;GO:0098992;GO:0030141;GO:0042056;GO:0005125;GO:0001525;GO:0048245;GO:0050930;GO:0000165;GO:2000352;GO:2001237;GO:0001938	angiogenesis [GO:0001525];eosinophil chemotaxis [GO:0048245];induction of positive chemotaxis [GO:0050930];MAPK cascade [GO:0000165];negative regulation of endothelial cell apoptotic process [GO:2000352];negative regulation of extrinsic apoptotic signaling pathway [GO:2001237];positive regulation of endothelial cell proliferation [GO:0001938]	chemoattractant activity [GO:0042056];cytokine activity [GO:0005125]	extracellular space [GO:0005615];neuronal dense core vesicle [GO:0098992];secretory granule [GO:0030141]
mir-2831	PantigMC15468-mRNA-1	162	-22.74	162	-22.74	48632	23	654	68	GO:0051539;GO:0046872;GO:0008137;GO:0048038	cell morphogenesis [GO:0000902];embryonic cranial skeleton morphogenesis [GO:0048701];in utero embryonic development [GO:0001701];limb development [GO:0060173];T cell homeostasis [GO:0043029];zinc ion transmembrane transport [GO:0071577]	4 iron
mir-29	PantigMC02055-mRNA-1	162	-21.07	162	-21.07	203189	23	1014	109	GO:0005615;GO:0004252;GO:0006508	proteolysis [GO:0006508]	serine-type endopeptidase activity [GO:0004252]	extracellular space [GO:0005615]
mir-29	PantigMC18469-mRNA-1	162	-21.3	162	-21.3	179829	23	3768	3636	GO:0003726;GO:0003723;GO:0006396	RNA processing [GO:0006396]	double-stranded RNA adenosine deaminase activity [GO:0003726];RNA binding [GO:0003723]	cytoplasm [GO:0005737];integral component of membrane [GO:0016021];neuron projection [GO:0043005];neuronal cell body [GO:0043025];plasma membrane [GO:0005886]
mir-29	PantigMC18469-mRNA-2	162	-21.3	162	-21.3	179830	23	4056	3924	GO:0003726;GO:0003723;GO:0006396	RNA processing [GO:0006396]	double-stranded RNA adenosine deaminase activity [GO:0003726];RNA binding [GO:0003723]	cytoplasm [GO:0005737];integral component of membrane [GO:0016021];neuron projection [GO:0043005];neuronal cell body [GO:0043025];plasma membrane [GO:0005886]
mir-290	PantigMC01816-mRNA-1	162	-26.75	162	-26.75	326011	23	438	341	GO:0016301;GO:0016773;GO:0005975	carbohydrate metabolic process [GO:0005975]	kinase activity [GO:0016301];phosphotransferase activity
mir-296	PantigMC02374-mRNA-1	162	-22.97	162	-22.97	328026	23	279	116	GO:0005634;GO:0003700	Golgi to plasma membrane protein transport [GO:0043001];intracellular protein transport [GO:0006886];positive regulation of protein catabolic process [GO:0045732];protein localization to cell surface [GO:0034394];protein localization to ciliary membrane [GO:1903441];retrograde transport
mir-296	PantigMC08667-mRNA-1	162	-24.74	162	-24.74	290908	23	246	154	GO:0005576;GO:0005179	regulation of transcription
mir-296	PantigMC08715-mRNA-1	162	-25.21	162	-25.21	200085	23	900	365	GO:0005634;GO:0003700;GO:0043565;GO:0007275	multicellular organism development [GO:0007275]	DNA-binding transcription factor activity [GO:0003700];sequence-specific DNA binding [GO:0043565]	nucleus [GO:0005634]
mir-296	PantigMC11497-mRNA-1	162	-27.9	162	-27.9	291807	23	360	52	GO:0016020;GO:0008083	proline catabolic process [GO:0006562]	growth factor activity [GO:0008083]	membrane [GO:0016020]
mir-296	PantigMC14979-mRNA-2	162	-20.04	162	-20.04	207016	23	894	707	GO:0005829;GO:0005743;GO:0005739;GO:0003824;GO:0046872;GO:0031625;GO:0006122	mitochondrial electron transport
mir-296	PantigMC16911-mRNA-1	162	-23.73	162	-23.73	76741	23	1011	347	GO:0005524;GO:0046872;GO:0006464	cellular protein modification process [GO:0006464]	ATP binding [GO:0005524];metal ion binding [GO:0046872]	integral component of membrane [GO:0016021]
mir-296	PantigMC19189-mRNA-1	162	-20.31	162	-20.31	35154	23	1782	1426	GO:0003743	phosphatidylinositol-mediated signaling [GO:0048015]	translation initiation factor activity [GO:0003743]	integral component of membrane [GO:0016021]
mir-296	PantigMC19541-mRNA-1	162	-20.88	162	-20.88	270853	23	759	557	GO:0016021;GO:0005886;GO:0061630;GO:0060339;GO:0006511	negative regulation of type I interferon-mediated signaling pathway [GO:0060339];ubiquitin-dependent protein catabolic process [GO:0006511]	ubiquitin protein ligase activity [GO:0061630]	integral component of membrane [GO:0016021];plasma membrane [GO:0005886]
mir-2968	PantigMC01384-mRNA-2	162	-23.49	162	-23.49	121074	23	603	369	GO:0030121;GO:0006886;GO:0016192	intracellular protein transport [GO:0006886];vesicle-mediated transport [GO:0016192]	ATP binding [GO:0005524];magnesium ion binding [GO:0000287];protein homodimerization activity [GO:0042803];protein serine/threonine kinase activity [GO:0004674];protein-containing complex binding [GO:0044877]	AP-1 adaptor complex [GO:0030121]
mir-2968	PantigMC09855-mRNA-1	162	-37.35	162	-37.35	230870	23	498	26	GO:0005524;GO:0004672;GO:0007094	mitotic spindle assembly checkpoint [GO:0007094]	ATP binding [GO:0005524];protein kinase activity [GO:0004672]	collagen-containing extracellular matrix [GO:0062023];extracellular matrix [GO:0031012];extracellular space [GO:0005615];interstitial matrix [GO:0005614]
mir-2968	PantigMC09960-mRNA-1	162	-22.81	162	-22.81	321851	23	840	742	GO:0004654;GO:0003723;GO:0006402;GO:0006396	mRNA catabolic process [GO:0006402];RNA processing [GO:0006396]	polyribonucleotide nucleotidyltransferase activity [GO:0004654];RNA binding [GO:0003723]	collagen-containing extracellular matrix [GO:0062023];extracellular matrix [GO:0031012];extracellular space [GO:0005615];interstitial matrix [GO:0005614]
mir-2968	PantigMC10377-mRNA-1	162	-20.22	162	-20.22	140574	23	1671	309	GO:0003723	transcription
mir-2968	PantigMC12332-mRNA-1	162	-27.45	162	-27.45	233016	23	600	119	GO:0042025;GO:0000786;GO:0005634;GO:0003677;GO:0006334	nucleosome assembly [GO:0006334]	DNA binding [GO:0003677]	host cell nucleus [GO:0042025];nucleosome [GO:0000786];nucleus [GO:0005634]
mir-2968	PantigMC12499-mRNA-1	162	-23.28	162	-23.28	255877	23	1587	564	GO:0016021;GO:0019882;GO:0006955	antigen processing and presentation [GO:0019882];immune response [GO:0006955]	protein tyrosine/serine/threonine phosphatase activity [GO:0008138]	integral component of membrane [GO:0016021]
mir-2968	PantigMC12499-mRNA-2	162	-23.28	162	-23.28	255878	23	1482	564	GO:0016021;GO:0019882;GO:0006955	antigen processing and presentation [GO:0019882];immune response [GO:0006955]	protein tyrosine/serine/threonine phosphatase activity [GO:0008138]	integral component of membrane [GO:0016021]
mir-2968	PantigMC12499-mRNA-3	162	-23.28	162	-23.28	255879	23	1890	867	GO:0016021;GO:0019882;GO:0006955	antigen processing and presentation [GO:0019882];immune response [GO:0006955]	protein tyrosine/serine/threonine phosphatase activity [GO:0008138]	integral component of membrane [GO:0016021]
mir-2968	PantigMC12678-mRNA-1	162	-20.51	162	-20.51	233456	23	1536	409	GO:0005623;GO:0005737;GO:0000790;GO:0031490;GO:0001228;GO:0070878;GO:0042803;GO:0061629;GO:0010736;GO:0008306;GO:0070830;GO:0001569;GO:0060532;GO:0055003;GO:0060947;GO:0002042;GO:0007160;GO:0090398;GO:0048589;GO:0035912;GO:0090136;GO:0010669;GO:0048821;GO:0061029;GO:0060324;GO:0001947;GO:0060347;GO:0060218;GO:0021766;GO:0060292;GO:0060425;GO:0061145;GO:0035855;GO:0001707;GO:0002011;GO:0042789;GO:0046716;GO:1900222;GO:1902894;GO:0001764;GO:0031175;GO:0030168;GO:0030220;GO:0045773;GO:0051091;GO:0051491;GO:1902895;GO:0045987;GO:0003257;GO:0060261;GO:0010735;GO:0045059;GO:0090009;GO:0030155;GO:0033561;GO:0034097;GO:0009725;GO:0001666;GO:0045214;GO:0043589;GO:0043149;GO:0022028;GO:0048538;GO:0030878;GO:0060534;GO:0001829	associative learning [GO:0008306];bicellular tight junction assembly [GO:0070830];branching involved in blood vessel morphogenesis [GO:0001569];bronchus cartilage development [GO:0060532];cardiac myofibril assembly [GO:0055003];cardiac vascular smooth muscle cell differentiation [GO:0060947];cell migration involved in sprouting angiogenesis [GO:0002042];cell-matrix adhesion [GO:0007160];cellular senescence [GO:0090398];developmental growth [GO:0048589];dorsal aorta morphogenesis [GO:0035912];epithelial cell-cell adhesion [GO:0090136];epithelial structure maintenance [GO:0010669];erythrocyte development [GO:0048821];eyelid development in camera-type eye [GO:0061029];face development [GO:0060324];heart looping [GO:0001947];heart trabecula formation [GO:0060347];hematopoietic stem cell differentiation [GO:0060218];hippocampus development [GO:0021766];long-term synaptic depression [GO:0060292];lung morphogenesis [GO:0060425];lung smooth muscle development [GO:0061145];megakaryocyte development [GO:0035855];mesoderm formation [GO:0001707];morphogenesis of an epithelial sheet [GO:0002011];mRNA transcription by RNA polymerase II [GO:0042789];muscle cell cellular homeostasis [GO:0046716];negative regulation of amyloid-beta clearance [GO:1900222];negative regulation of pri-miRNA transcription by RNA polymerase II [GO:1902894];neuron migration [GO:0001764];neuron projection development [GO:0031175];platelet activation [GO:0030168];platelet formation [GO:0030220];positive regulation of axon extension [GO:0045773];positive regulation of DNA-binding transcription factor activity [GO:0051091];positive regulation of filopodium assembly [GO:0051491];positive regulation of pri-miRNA transcription by RNA polymerase II [GO:1902895];positive regulation of smooth muscle contraction [GO:0045987];positive regulation of transcription from RNA polymerase II promoter involved in myocardial precursor cell differentiation [GO:0003257];positive regulation of transcription initiation from RNA polymerase II promoter [GO:0060261];positive regulation of transcription via serum response element binding [GO:0010735];positive thymic T cell selection [GO:0045059];primitive streak formation [GO:0090009];regulation of cell adhesion [GO:0030155];regulation of water loss via skin [GO:0033561];response to cytokine [GO:0034097];response to hormone [GO:0009725];response to hypoxia [GO:0001666];sarcomere organization [GO:0045214];skin morphogenesis [GO:0043589];stress fiber assembly [GO:0043149];tangential migration from the subventricular zone to the olfactory bulb [GO:0022028];thymus development [GO:0048538];thyroid gland development [GO:0030878];trachea cartilage development [GO:0060534];trophectodermal cell differentiation [GO:0001829]	chromatin DNA binding [GO:0031490];DNA-binding transcription activator activity
mir-2968	PantigMC14704-mRNA-1	162	-20.62	162	-20.62	252128	23	2046	1831	GO:0005524;GO:0046872;GO:0004674;GO:0035556	intracellular signal transduction [GO:0035556]	ATP binding [GO:0005524];metal ion binding [GO:0046872];protein serine/threonine kinase activity [GO:0004674]	cytoplasm [GO:0005737];cytosol [GO:0005829];endoplasmic reticulum [GO:0005783];nucleus [GO:0005634]
mir-2968	PantigMC15699-mRNA-1	162	-23.36	162	-23.36	141041	23	1353	397	GO:0007034	vacuolar transport [GO:0007034]	RNA binding [GO:0003723]	integral component of membrane [GO:0016021]
mir-2968	PantigMC15839-mRNA-1	162	-20.91	162	-20.91	231958	23	396	231	GO:0016021	vacuolar transport [GO:0007034]	RNA binding [GO:0003723]	integral component of membrane [GO:0016021]
mir-2968	PantigMC16355-mRNA-1	162	-21.6	162	-21.6	96373	23	1656	641	GO:1904862	inhibitory synapse assembly [GO:1904862]	extracellular ligand-gated ion channel activity [GO:0005230];GABA-A receptor activity [GO:0004890]	integral component of membrane [GO:0016021];plasma membrane [GO:0005886]
mir-2968	PantigMC16495-mRNA-1	162	-20.73	162	-20.73	51063	23	1587	197	GO:0070652;GO:0051225	spindle assembly [GO:0051225]	NAD+ nucleosidase activity [GO:0003953];phosphorus-oxygen lyase activity [GO:0016849]	HAUS complex [GO:0070652]
mir-2985-2	PantigMC14584-mRNA-1	162	-23.78	162	-23.78	229293	23	1344	1178	GO:0016021;GO:0005524;GO:0016887;GO:0042626	anterior/posterior pattern specification [GO:0009952];dorsal/ventral pattern formation [GO:0009953];embryonic organ development [GO:0048568];smoothened signaling pathway [GO:0007224]	ATP binding [GO:0005524];ATPase activity [GO:0016887];ATPase-coupled transmembrane transporter activity [GO:0042626]	integral component of membrane [GO:0016021]
mir-2985-2	PantigMC14612-mRNA-1	162	-20.59	162	-20.59	47580	23	1665	613	GO:0005634;GO:0003677;GO:0003887;GO:0046872;GO:0006284;GO:0006303	base-excision repair [GO:0006284];double-strand break repair via nonhomologous end joining [GO:0006303]	DNA binding [GO:0003677];DNA-directed DNA polymerase activity [GO:0003887];metal ion binding [GO:0046872]	nucleus [GO:0005634]
mir-2985-2	PantigMC14738-mRNA-1	162	-21.27	162	-21.27	70448	23	969	452	GO:0008270	negative regulation of protein binding [GO:0032091];nucleocytoplasmic transport [GO:0006913];positive regulation of dendritic spine development [GO:0060999];positive regulation of muscle cell differentiation [GO:0051149];positive regulation of peptidyl-serine phosphorylation [GO:0033138];positive regulation of protein acetylation [GO:1901985];positive regulation of protein export from nucleus [GO:0046827];positive regulation of protein serine/threonine kinase activity [GO:0071902];positive regulation of synapse structural plasticity [GO:0051835];positive regulation of syncytium formation by plasma membrane fusion [GO:0060143];positive regulation of transcription by RNA polymerase II [GO:0045944];signal transduction [GO:0007165]	zinc ion binding [GO:0008270]	ER membrane protein complex [GO:0072546];integral component of membrane [GO:0016021]
mir-2985-2	PantigMC14744-mRNA-1	162	-21.58	162	-21.58	115861	23	3351	387	GO:0070735;GO:0018094	protein polyglycylation [GO:0018094]	protein-glycine ligase activity [GO:0070735]	ER membrane protein complex [GO:0072546];integral component of membrane [GO:0016021]
mir-301	PantigMC03558-mRNA-3	162	-22.81	162	-22.81	283841	23	3252	115	GO:0009925;GO:0005604;GO:0009897;GO:0030056;GO:0008305;GO:0031994;GO:0038132;GO:0050873;GO:0007160;GO:0031668;GO:0010668;GO:0046847;GO:0007229;GO:0050900;GO:0035878;GO:2001237;GO:0042475;GO:0043065;GO:0030335;GO:0022409;GO:0043547;GO:0010976;GO:0042327;GO:0045944;GO:0043589	brown fat cell differentiation [GO:0050873];cell-matrix adhesion [GO:0007160];cellular response to extracellular stimulus [GO:0031668];ectodermal cell differentiation [GO:0010668];filopodium assembly [GO:0046847];integrin-mediated signaling pathway [GO:0007229];leukocyte migration [GO:0050900];nail development [GO:0035878];negative regulation of extrinsic apoptotic signaling pathway [GO:2001237];odontogenesis of dentin-containing tooth [GO:0042475];positive regulation of apoptotic process [GO:0043065];positive regulation of cell migration [GO:0030335];positive regulation of cell-cell adhesion [GO:0022409];positive regulation of GTPase activity [GO:0043547];positive regulation of neuron projection development [GO:0010976];positive regulation of phosphorylation [GO:0042327];positive regulation of transcription by RNA polymerase II [GO:0045944];skin morphogenesis [GO:0043589]	insulin-like growth factor I binding [GO:0031994];neuregulin binding [GO:0038132]	basal plasma membrane [GO:0009925];basement membrane [GO:0005604];external side of plasma membrane [GO:0009897];hemidesmosome [GO:0030056];integrin complex [GO:0008305]
mir-301	PantigMC03558-mRNA-4	162	-21.05	162	-21.05	238406	23	2055	825	GO:0008305;GO:0007155;GO:0007229	cell adhesion [GO:0007155];integrin-mediated signaling pathway [GO:0007229]	insulin-like growth factor I binding [GO:0031994];neuregulin binding [GO:0038132]	integrin complex [GO:0008305]
mir-302	PantigMC14134-mRNA-1	162	-26.18	162	-26.18	137942	23	2241	468	GO:0005829;GO:0031901;GO:0031313;GO:0031902;GO:0035014;GO:0045022;GO:1903362	early endosome to late endosome transport [GO:0045022];regulation of cellular protein catabolic process [GO:1903362]	phosphatidylinositol 3-kinase regulator activity [GO:0035014]	cytosol [GO:0005829];early endosome membrane [GO:0031901];extrinsic component of endosome membrane [GO:0031313];late endosome membrane [GO:0031902]
mir-3059	PantigMC10035-mRNA-1	162	-21.81	162	-21.81	162896	23	3036	1908	GO:0005737;GO:0016316	axonogenesis [GO:0007409];dorsal/ventral axis specification [GO:0009950];embryonic eye morphogenesis [GO:0048048];forebrain development [GO:0030900];retina development in camera-type eye [GO:0060041];visual perception [GO:0007601]	phosphatidylinositol-3
mir-3059	PantigMC10035-mRNA-2	162	-21.81	162	-21.81	162897	23	2919	1791	GO:0016316	axonogenesis [GO:0007409];dorsal/ventral axis specification [GO:0009950];embryonic eye morphogenesis [GO:0048048];forebrain development [GO:0030900];retina development in camera-type eye [GO:0060041];visual perception [GO:0007601]	phosphatidylinositol-3
mir-3059	PantigMC14947-mRNA-1	162	-20.08	162	-20.08	320540	23	2493	1327	GO:0005654;GO:0005681;GO:0046872;GO:0003729;GO:0043065;GO:0000381;GO:0000245	positive regulation of apoptotic process [GO:0043065];regulation of alternative mRNA splicing
mir-3059	PantigMC14947-mRNA-2	162	-20.08	162	-20.08	320541	23	2469	1303	GO:0005654;GO:0005681;GO:0046872;GO:0003729;GO:0043065;GO:0000381;GO:0000245	positive regulation of apoptotic process [GO:0043065];regulation of alternative mRNA splicing
mir-3059	PantigMC14947-mRNA-3	162	-20.08	162	-20.08	320542	23	2451	1285	GO:0005654;GO:0005681;GO:0046872;GO:0003729;GO:0043065;GO:0000381;GO:0000245	positive regulation of apoptotic process [GO:0043065];regulation of alternative mRNA splicing
mir-3059	PantigMC14947-mRNA-4	162	-20.08	162	-20.08	320543	23	2544	1300	GO:0005681;GO:0046872;GO:0003723;GO:0000381;GO:0042981;GO:0008380	regulation of alternative mRNA splicing
mir-3059	PantigMC15132-mRNA-1	162	-20.06	162	-20.06	116323	23	3858	733	GO:0030849;GO:0000785;GO:0005737;GO:0000118;GO:0016580;GO:0000805;GO:0001741;GO:0000806;GO:0003682;GO:0003714;GO:0016575;GO:0000122	histone deacetylation [GO:0016575];negative regulation of transcription by RNA polymerase II [GO:0000122]	chromatin binding [GO:0003682];transcription corepressor activity [GO:0003714]	autosome [GO:0030849];chromatin [GO:0000785];cytoplasm [GO:0005737];histone deacetylase complex [GO:0000118];Sin3 complex [GO:0016580];X chromosome [GO:0000805];XY body [GO:0001741];Y chromosome [GO:0000806]
mir-3059	PantigMC15220-mRNA-1	162	-26.49	162	-26.49	2875	23	2667	8	GO:0008321;GO:0043547;GO:0007264	positive regulation of GTPase activity [GO:0043547];small GTPase mediated signal transduction [GO:0007264]	Ral guanyl-nucleotide exchange factor activity [GO:0008321]	autosome [GO:0030849];chromatin [GO:0000785];cytoplasm [GO:0005737];histone deacetylase complex [GO:0000118];Sin3 complex [GO:0016580];X chromosome [GO:0000805];XY body [GO:0001741];Y chromosome [GO:0000806]
mir-3070	PantigMC06373-mRNA-1	162	-20.59	162	-20.59	107870	23	1893	1546	GO:0005887;GO:0098793;GO:0005335	mRNA splicing
mir-3070	PantigMC06391-mRNA-1	162	-21.37	162	-21.37	244192	23	2097	1120	GO:0010494;GO:0005829;GO:0016604;GO:0042788;GO:0003723	mRNA splicing
mir-3070	PantigMC06452-mRNA-1	162	-21.75	162	-21.75	62531	23	681	111	GO:0005789;GO:0070062;GO:0016021;GO:0005886;GO:0031642;GO:0048715;GO:1900181;GO:0010955;GO:0045063	negative regulation of myelination [GO:0031642];negative regulation of oligodendrocyte differentiation [GO:0048715];negative regulation of protein localization to nucleus [GO:1900181];negative regulation of protein processing [GO:0010955];T-helper 1 cell differentiation [GO:0045063]	ATP binding [GO:0005524];DNA binding [GO:0003677];DNA clamp unloader activity [GO:0061860]	endoplasmic reticulum membrane [GO:0005789];extracellular exosome [GO:0070062];integral component of membrane [GO:0016021];plasma membrane [GO:0005886]
mir-3085	PantigMC00795-mRNA-1	162	-20.68	162	-20.68	295269	23	792	65	GO:0016021	cell morphogenesis [GO:0000902]	GTP binding [GO:0005525];GTPase activator activity [GO:0005096]	integral component of membrane [GO:0016021]
mir-3085	PantigMC01005-mRNA-1	162	-26.81	162	-26.81	75219	23	510	385	GO:0016021	bone mineralization [GO:0030282];dopaminergic neuron differentiation [GO:0071542];embryonic forelimb morphogenesis [GO:0035115];embryonic hindlimb morphogenesis [GO:0035116];epithelial tube branching involved in lung morphogenesis [GO:0060441];lung growth [GO:0060437];negative regulation of odontogenesis of dentin-containing tooth [GO:0042489];osteoblast differentiation [GO:0001649];positive regulation of canonical Wnt signaling pathway [GO:0090263];trachea cartilage morphogenesis [GO:0060535]	heparin binding [GO:0008201];signaling receptor binding [GO:0005102]	integral component of membrane [GO:0016021]
mir-3085	PantigMC01276-mRNA-1	162	-24.2	162	-24.2	98235	23	378	159	GO:0046872	cellular response to lipopolysaccharide [GO:0071222];cytokine-mediated signaling pathway [GO:0019221];inflammatory response [GO:0006954];inflammatory response to antigenic stimulus [GO:0002437];positive regulation of gene expression [GO:0010628];positive regulation of I-kappaB kinase/NF-kappaB signaling [GO:0043123];positive regulation of T cell differentiation [GO:0045582]	metal ion binding [GO:0046872]	extracellular space [GO:0005615]
mir-3085	PantigMC01669-mRNA-1	162	-20.51	162	-20.51	7807	23	654	303	GO:0004869	apoptotic process involved in development [GO:1902742];engulfment of apoptotic cell [GO:0043652];phosphatidylserine exposure on apoptotic cell surface [GO:0070782]	cysteine-type endopeptidase inhibitor activity [GO:0004869]	integral component of membrane [GO:0016021];membrane [GO:0016020];plasma membrane [GO:0005886]
mir-3085	PantigMC01766-mRNA-1	162	-28.2	162	-28.2	121500	23	459	368	GO:0016021;GO:0005524;GO:0140326;GO:0000287;GO:0015914	phospholipid transport [GO:0015914]	ATP binding [GO:0005524];ATPase-coupled intramembrane lipid transporter activity [GO:0140326];magnesium ion binding [GO:0000287]	integral component of membrane [GO:0016021]
mir-3085	PantigMC01783-mRNA-1	162	-22.94	162	-22.94	325978	23	228	22	GO:0007173;GO:0035556;GO:0032436;GO:0016567;GO:0007259	epidermal growth factor receptor signaling pathway [GO:0007173];intracellular signal transduction [GO:0035556];positive regulation of proteasomal ubiquitin-dependent protein catabolic process [GO:0032436];protein ubiquitination [GO:0016567];receptor signaling pathway via JAK-STAT [GO:0007259]	hormone activity [GO:0005179]	extracellular region [GO:0005576]
mir-3085	PantigMC01791-mRNA-1	162	-27.58	162	-27.58	53374	23	345	103	GO:0005840;GO:0003735;GO:0006412	translation [GO:0006412]	structural constituent of ribosome [GO:0003735]	ribosome [GO:0005840]
mir-3085	PantigMC02866-mRNA-1	162	-25.11	162	-25.11	283159	23	276	187	GO:0034451;GO:0005829;GO:0004017;GO:0005524;GO:0004550;GO:0046034;GO:0009142	ATP metabolic process [GO:0046034];nucleoside triphosphate biosynthetic process [GO:0009142]	adenylate kinase activity [GO:0004017];ATP binding [GO:0005524];nucleoside diphosphate kinase activity [GO:0004550]	centriolar satellite [GO:0034451];cytosol [GO:0005829]
mir-3085	PantigMC03616-mRNA-1	162	-21.39	162	-21.39	306629	23	648	383	GO:0031965;GO:0044613;GO:0044615;GO:0005654;GO:0005886;GO:0042802;GO:0005543;GO:0003697;GO:0017056;GO:1990830;GO:0051028;GO:0006607;GO:0006999;GO:0006355	cellular response to leukemia inhibitory factor [GO:1990830];mRNA transport [GO:0051028];NLS-bearing protein import into nucleus [GO:0006607];nuclear pore organization [GO:0006999];regulation of transcription
mir-3085	PantigMC04419-mRNA-1	162	-28.17	162	-28.17	288859	23	420	352	GO:0005737;GO:0005615;GO:0031727;GO:0048247;GO:0002548	lymphocyte chemotaxis [GO:0048247];monocyte chemotaxis [GO:0002548]	CCR2 chemokine receptor binding [GO:0031727]	cytoplasm [GO:0005737];extracellular space [GO:0005615]
mir-3085	PantigMC04740-mRNA-1	162	-25.21	162	-25.21	39307	23	495	87	GO:0046872;GO:0003676;GO:0006355	regulation of transcription
mir-3085	PantigMC06428-mRNA-1	162	-24.46	162	-24.46	244240	23	957	67	GO:0005737;GO:0005634;GO:0005524;GO:0004707;GO:0046872;GO:0035556;GO:0050821;GO:0010468;GO:0016055	intracellular signal transduction [GO:0035556];protein stabilization [GO:0050821];regulation of gene expression [GO:0010468];Wnt signaling pathway [GO:0016055]	ATP binding [GO:0005524];MAP kinase activity [GO:0004707];metal ion binding [GO:0046872]	cytoplasm [GO:0005737];nucleus [GO:0005634]
mir-3085	PantigMC07352-mRNA-1	162	-21.82	162	-21.82	35683	23	252	141	GO:0016021;GO:0005886;GO:0004930;GO:0004984	regulation of sequestering of zinc ion [GO:0061088];response to toxic substance [GO:0009636];zinc ion homeostasis [GO:0055069]	G protein-coupled receptor activity [GO:0004930];olfactory receptor activity [GO:0004984]	integral component of membrane [GO:0016021];plasma membrane [GO:0005886]
mir-3085	PantigMC08132-mRNA-1	162	-22.75	162	-22.75	13853	23	882	239	GO:0005789;GO:0016021;GO:0006888	endoplasmic reticulum to Golgi vesicle-mediated transport [GO:0006888]	G protein-coupled receptor activity [GO:0004930];olfactory receptor activity [GO:0004984]	endoplasmic reticulum membrane [GO:0005789];integral component of membrane [GO:0016021]
mir-3085	PantigMC08966-mRNA-1	162	-24.08	162	-24.08	245811	23	243	28	GO:0016021;GO:0005746;GO:0004129;GO:0097250;GO:0002082	mitochondrial respirasome assembly [GO:0097250];regulation of oxidative phosphorylation [GO:0002082]	cytochrome-c oxidase activity [GO:0004129]	integral component of membrane [GO:0016021];mitochondrial respirasome [GO:0005746]
mir-3085	PantigMC09127-mRNA-1	162	-21	162	-21	41542	23	474	16	GO:0016021	translation [GO:0006412]	structural constituent of ribosome [GO:0003735]	integral component of membrane [GO:0016021]
mir-3085	PantigMC09441-mRNA-1	162	-29.93	162	-29.93	135086	23	255	59	GO:0005739;GO:0008137	cellular response to amino acid stimulus [GO:0071230];cholesterol homeostasis [GO:0042632];endosomal transport [GO:0016197];lysosome organization [GO:0007040];positive regulation of MAPK cascade [GO:0043410];positive regulation of TOR signaling [GO:0032008];regulation of receptor recycling [GO:0001919]	NADH dehydrogenase (ubiquinone) activity [GO:0008137]	mitochondrion [GO:0005739]
mir-3085	PantigMC09629-mRNA-1	162	-28.13	162	-28.13	298778	23	228	6	GO:0006355	regulation of transcription
mir-3085	PantigMC10633-mRNA-1	162	-21.84	162	-21.84	294232	23	345	162	GO:0031396	regulation of protein ubiquitination [GO:0031396]	metal ion binding [GO:0046872]	nucleus [GO:0005634]
mir-3085	PantigMC11164-mRNA-2	162	-26.12	162	-26.12	287976	23	204	181	GO:0031683;GO:0005525;GO:0003924;GO:0007186	G protein-coupled receptor signaling pathway [GO:0007186]	G-protein beta/gamma-subunit complex binding [GO:0031683];GTP binding [GO:0005525];GTPase activity [GO:0003924]	cell [GO:0005623]
mir-3085	PantigMC11679-mRNA-1	162	-25.05	162	-25.05	178419	23	369	36	GO:0005665;GO:0003677;GO:0046983;GO:0001055	intracellular protein transport [GO:0006886];vesicle-mediated transport [GO:0016192]	DNA binding [GO:0003677];protein dimerization activity [GO:0046983];RNA polymerase II activity [GO:0001055]	RNA polymerase II
mir-3085	PantigMC12742-mRNA-1	162	-34.67	162	-34.67	97237	23	261	3	GO:0016021	cell cycle [GO:0007049];cell division [GO:0051301];intermediate filament cytoskeleton organization [GO:0045104];negative regulation of canonical Wnt signaling pathway [GO:0090090];peptidyl-serine phosphorylation [GO:0018105];protein phosphorylation [GO:0006468];Wnt signaling pathway [GO:0016055]	ATP binding [GO:0005524];protein kinase activity [GO:0004672];protein serine/threonine kinase activity [GO:0004674]	integral component of membrane [GO:0016021]
mir-3085	PantigMC12802-mRNA-1	162	-22.23	162	-22.23	29152	23	294	160	GO:0003723	adenylate cyclase-inhibiting G protein-coupled receptor signaling pathway [GO:0007193];circadian rhythm [GO:0007623];G protein-coupled receptor signaling pathway [GO:0007186]	RNA binding [GO:0003723]	integral component of plasma membrane [GO:0005887];plasma membrane [GO:0005886];receptor complex [GO:0043235]
mir-3085	PantigMC12853-mRNA-2	162	-27.82	162	-27.82	210957	23	750	491	GO:0005794;GO:0030173;GO:0015297;GO:0005456;GO:0005459	translation [GO:0006412]	antiporter activity [GO:0015297];CMP-N-acetylneuraminate transmembrane transporter activity [GO:0005456];UDP-galactose transmembrane transporter activity [GO:0005459]	Golgi apparatus [GO:0005794];integral component of Golgi membrane [GO:0030173]
mir-3085	PantigMC13083-mRNA-1	162	-26.4	162	-26.4	256598	23	423	3	GO:0016021;GO:0001594	activation of adenylate cyclase activity [GO:0007190];activation of MAPKK activity [GO:0000186];cell differentiation [GO:0030154];death-inducing signaling complex assembly [GO:0071550];face development [GO:0060324];insulin secretion involved in cellular response to glucose stimulus [GO:0035773];intermediate filament cytoskeleton organization [GO:0045104];intracellular signal transduction [GO:0035556];negative regulation of cell population proliferation [GO:0008285];negative regulation of extrinsic apoptotic signaling pathway via death domain receptors [GO:1902042];negative regulation of protein-containing complex assembly [GO:0031333];neurotrophin TRK receptor signaling pathway [GO:0048011];positive regulation of peptidyl-serine phosphorylation [GO:0033138];positive regulation of transcription by RNA polymerase II [GO:0045944];response to muscle stretch [GO:0035994];somatic stem cell population maintenance [GO:0035019];thymus development [GO:0048538];thyroid gland development [GO:0030878]	trace-amine receptor activity [GO:0001594]	integral component of membrane [GO:0016021]
mir-3085	PantigMC13724-mRNA-1	162	-21.93	162	-21.93	105453	23	1119	426	GO:0030131;GO:0030659;GO:0005794;GO:0006886;GO:0016192	intracellular protein transport [GO:0006886];vesicle-mediated transport [GO:0016192]	G protein-coupled receptor activity [GO:0004930];olfactory receptor activity [GO:0004984]	clathrin adaptor complex [GO:0030131];cytoplasmic vesicle membrane [GO:0030659];Golgi apparatus [GO:0005794]
mir-3085	PantigMC13741-mRNA-1	162	-21.82	162	-21.82	173642	23	288	186	GO:0005576;GO:0005509;GO:0004623;GO:0050482;GO:0016042;GO:0006644	arachidonic acid secretion [GO:0050482];lipid catabolic process [GO:0016042];phospholipid metabolic process [GO:0006644]	calcium ion binding [GO:0005509];phospholipase A2 activity [GO:0004623]	extracellular region [GO:0005576]
mir-3085	PantigMC13934-mRNA-1	162	-22.32	162	-22.32	82985	23	609	204	GO:0000138;GO:0030176;GO:0030173;GO:0005887;GO:0047493;GO:0002950;GO:0033188;GO:0046513;GO:0030148;GO:0006686	ceramide biosynthetic process [GO:0046513];sphingolipid biosynthetic process [GO:0030148];sphingomyelin biosynthetic process [GO:0006686]	ceramide cholinephosphotransferase activity [GO:0047493];ceramide phosphoethanolamine synthase activity [GO:0002950];sphingomyelin synthase activity [GO:0033188]	Golgi trans cisterna [GO:0000138];integral component of endoplasmic reticulum membrane [GO:0030176];integral component of Golgi membrane [GO:0030173];integral component of plasma membrane [GO:0005887]
mir-3085	PantigMC14167-mRNA-1	162	-20.08	162	-20.08	206130	23	513	409	GO:0005960;GO:0005739;GO:0019464	glycine decarboxylation via glycine cleavage system [GO:0019464]	metal ion binding [GO:0046872];nucleic acid binding [GO:0003676]	glycine cleavage complex [GO:0005960];mitochondrion [GO:0005739]
mir-3085	PantigMC14375-mRNA-1	162	-24.44	162	-24.44	24604	23	384	9	GO:0005634;GO:0003700;GO:0043565;GO:0048935;GO:0006366	peripheral nervous system neuron development [GO:0048935];transcription by RNA polymerase II [GO:0006366]	DNA-binding transcription factor activity [GO:0003700];sequence-specific DNA binding [GO:0043565]	nucleus [GO:0005634]
mir-3085	PantigMC14642-mRNA-2	162	-26.46	162	-26.46	47615	23	201	139	GO:0000502;GO:0036402	translation [GO:0006412]	proteasome-activating ATPase activity [GO:0036402]	proteasome complex [GO:0000502]
mir-3085	PantigMC14704-mRNA-4	162	-20.62	162	-20.62	252129	23	393	295	GO:0005623;GO:0005737;GO:0005829;GO:0005794;GO:0005739;GO:0016607;GO:0005886;GO:0031143;GO:0005524;GO:0042802;GO:0046872;GO:0004674;GO:0017016;GO:0007190;GO:0000186;GO:0030154;GO:0071550;GO:0060324;GO:0035773;GO:0045104;GO:0035556;GO:0008285;GO:1902042;GO:0031333;GO:0048011;GO:0033138;GO:0045944;GO:0035994;GO:0035019;GO:0048538;GO:0030878	activation of adenylate cyclase activity [GO:0007190];activation of MAPKK activity [GO:0000186];cell differentiation [GO:0030154];death-inducing signaling complex assembly [GO:0071550];face development [GO:0060324];insulin secretion involved in cellular response to glucose stimulus [GO:0035773];intermediate filament cytoskeleton organization [GO:0045104];intracellular signal transduction [GO:0035556];negative regulation of cell population proliferation [GO:0008285];negative regulation of extrinsic apoptotic signaling pathway via death domain receptors [GO:1902042];negative regulation of protein-containing complex assembly [GO:0031333];neurotrophin TRK receptor signaling pathway [GO:0048011];positive regulation of peptidyl-serine phosphorylation [GO:0033138];positive regulation of transcription by RNA polymerase II [GO:0045944];response to muscle stretch [GO:0035994];somatic stem cell population maintenance [GO:0035019];thymus development [GO:0048538];thyroid gland development [GO:0030878]	ATP binding [GO:0005524];identical protein binding [GO:0042802];metal ion binding [GO:0046872];protein serine/threonine kinase activity [GO:0004674];Ras GTPase binding [GO:0017016]	cell [GO:0005623];cytoplasm [GO:0005737];cytosol [GO:0005829];Golgi apparatus [GO:0005794];mitochondrion [GO:0005739];nuclear speck [GO:0016607];plasma membrane [GO:0005886];pseudopodium [GO:0031143]
mir-3085	PantigMC14714-mRNA-1	162	-29.83	162	-29.83	161283	23	228	193	GO:0005856;GO:0031209;GO:0044877;GO:0007015;GO:0048870;GO:0008064	actin filament organization [GO:0007015];cell motility [GO:0048870];regulation of actin polymerization or depolymerization [GO:0008064]	protein-containing complex binding [GO:0044877]	cytoskeleton [GO:0005856];SCAR complex [GO:0031209]
mir-3085	PantigMC15114-mRNA-1	162	-34.46	162	-34.46	70838	23	645	568	GO:0016021	positive regulation of acrosome reaction [GO:2000344];positive regulation of flagellated sperm motility involved in capacitation [GO:0060474]	calmodulin binding [GO:0005516]	integral component of membrane [GO:0016021]
mir-3085	PantigMC15905-mRNA-1	162	-22.42	162	-22.42	95670	23	255	215	GO:0016021;GO:0004222	lipid metabolic process [GO:0006629]	metalloendopeptidase activity [GO:0004222]	integral component of membrane [GO:0016021]
mir-3085	PantigMC17069-mRNA-1	162	-20.05	162	-20.05	326811	23	795	256	GO:0008168;GO:0032259	methylation [GO:0032259]	methyltransferase activity [GO:0008168]	mitochondrion [GO:0005739]
mir-3085	PantigMC17088-mRNA-1	162	-24.02	162	-24.02	326832	23	789	493	GO:0005623;GO:0000784;GO:0005637;GO:0070197;GO:0007129	meiotic attachment of telomere to nuclear envelope [GO:0070197];synapsis [GO:0007129]	ATP binding [GO:0005524];nucleoside kinase activity [GO:0019206]	cell [GO:0005623];nuclear chromosome
mir-3085	PantigMC17884-mRNA-1	162	-25.25	162	-25.25	20093	23	231	183	GO:0005623;GO:0008199;GO:0006879;GO:0006826	cellular iron ion homeostasis [GO:0006879];iron ion transport [GO:0006826]	ferric iron binding [GO:0008199]	cell [GO:0005623]
mir-3085	PantigMC18061-mRNA-1	162	-30.05	162	-30.05	224742	23	357	313	GO:0000159;GO:0019888;GO:0007165	signal transduction [GO:0007165]	protein phosphatase regulator activity [GO:0019888]	protein phosphatase type 2A complex [GO:0000159]
mir-3085	PantigMC18542-mRNA-1	162	-25.18	162	-25.18	307071	23	231	170	GO:0003723	complement activation [GO:0006956]	RNA binding [GO:0003723]	membrane attack complex [GO:0005579]
mir-3085	PantigMC19058-mRNA-1	162	-24.12	162	-24.12	239484	23	507	324	GO:0016021;GO:0005524;GO:0140326;GO:0000287;GO:0015914	phospholipid transport [GO:0015914]	ATP binding [GO:0005524];ATPase-coupled intramembrane lipid transporter activity [GO:0140326];magnesium ion binding [GO:0000287]	integral component of membrane [GO:0016021]
mir-3085	PantigMC19313-mRNA-1	162	-27.75	162	-27.75	80726	23	531	192	GO:0000139;GO:0016021;GO:0030246;GO:0016757;GO:0006486	protein glycosylation [GO:0006486]	carbohydrate binding [GO:0030246];transferase activity
mir-3085	PantigMC19544-mRNA-1	162	-30.39	162	-30.39	157277	23	387	184	GO:0016021	negative regulation of T-helper 17 cell lineage commitment [GO:2000329];positive regulation of cell adhesion [GO:0045785];positive regulation of inflammatory response [GO:0050729];positive regulation of macrophage chemotaxis [GO:0010759];positive regulation of monocyte chemotaxis [GO:0090026];positive regulation of NF-kappaB transcription factor activity [GO:0051092];positive regulation of tyrosine phosphorylation of STAT protein [GO:0042531];regulation of dendritic cell chemotaxis [GO:2000508];regulation of protein-containing complex assembly [GO:0043254];regulation of T cell proliferation [GO:0042129];T cell proliferation involved in immune response [GO:0002309];tumor necrosis factor-mediated signaling pathway [GO:0033209]	identical protein binding [GO:0042802];tumor necrosis factor receptor superfamily binding [GO:0032813]	integral component of membrane [GO:0016021]
mir-3085	PantigMC19781-mRNA-1	162	-24.06	162	-24.06	248406	23	669	1	GO:0004089;GO:0008270	small GTPase mediated signal transduction [GO:0007264]	carbonate dehydratase activity [GO:0004089];zinc ion binding [GO:0008270]	cell [GO:0005623];cell projection [GO:0042995];cytoplasmic vesicle [GO:0031410];plasma membrane [GO:0005886];postsynaptic density [GO:0014069]
mir-3085	PantigMC19853-mRNA-1	162	-22.12	162	-22.12	66725	23	1146	614	GO:0008180;GO:0004222	small GTPase mediated signal transduction [GO:0007264]	metalloendopeptidase activity [GO:0004222]	COP9 signalosome [GO:0008180]
mir-31	PantigMC05742-mRNA-4	162	-22.57	162	-22.57	250916	23	2091	2055	GO:0005524;GO:0004386;GO:0003676	actin cytoskeleton organization [GO:0030036];actin filament organization [GO:0007015];cortical cytoskeleton organization [GO:0030865];engulfment of apoptotic cell [GO:0043652];establishment or maintenance of cell polarity [GO:0007163];male gonad development [GO:0008584];motor neuron axon guidance [GO:0008045];regulation of actin cytoskeleton organization [GO:0032956];regulation of cell shape [GO:0008360];retrograde transport
mir-31	PantigMC05777-mRNA-1	162	-23.36	162	-23.36	273816	23	2025	134	GO:0005737;GO:0005085	cell-cell adhesion [GO:0098609];cell-substrate adhesion [GO:0031589];epithelial cell migration [GO:0010631];homophilic cell adhesion via plasma membrane adhesion molecules [GO:0007156]	guanyl-nucleotide exchange factor activity [GO:0005085]	cytoplasm [GO:0005737]
mir-31	PantigMC05988-mRNA-1	162	-22.88	162	-22.88	92289	23	4395	685	GO:0005085	TOR signaling [GO:0031929]	guanyl-nucleotide exchange factor activity [GO:0005085]	integral component of membrane [GO:0016021]
mir-31	PantigMC13982-mRNA-1	162	-20.61	162	-20.61	274078	23	1845	388	GO:0005085	TOR signaling [GO:0031929]	guanyl-nucleotide exchange factor activity [GO:0005085]	integral component of membrane [GO:0016021]
mir-3130	PantigMC01068-mRNA-1	162	-20.08	162	-20.08	29852	23	2466	55	GO:0016021;GO:0000030;GO:0006493	protein O-linked glycosylation [GO:0006493]	mannosyltransferase activity [GO:0000030]	integral component of membrane [GO:0016021]
mir-3130	PantigMC12641-mRNA-1	162	-21.8	162	-21.8	256116	23	966	181	GO:0016602;GO:0000790;GO:0005654;GO:0005634;GO:0032993;GO:0090575;GO:0003677;GO:0001228;GO:0003700;GO:0000981;GO:0000978;GO:0010723;GO:0045893;GO:0045540;GO:0006355;GO:0048511;GO:0006366	positive regulation of transcription from RNA polymerase II promoter in response to iron [GO:0010723];positive regulation of transcription
mir-3130	PantigMC17665-mRNA-1	162	-27.3	162	-27.3	304797	23	321	276	GO:0016021	cellular response to interleukin-4 [GO:0071353];ribosomal large subunit assembly [GO:0000027];translation [GO:0006412]	RNA binding [GO:0003723];structural constituent of ribosome [GO:0003735]	integral component of membrane [GO:0016021]
mir-3130	PantigMC18668-mRNA-2	162	-21.76	162	-21.76	239045	23	1632	974	GO:0033186;GO:0000790;GO:0005654;GO:0005634;GO:0042393;GO:0006335;GO:0006334	DNA replication-dependent nucleosome assembly [GO:0006335];nucleosome assembly [GO:0006334]	histone binding [GO:0042393]	CAF-1 complex [GO:0033186];nuclear chromatin [GO:0000790];nucleoplasm [GO:0005654];nucleus [GO:0005634]
mir-3151	PantigMC03821-mRNA-1	162	-25.2	162	-25.2	125196	23	987	454	GO:0005783;GO:0005794;GO:0000139;GO:0016021;GO:0008376;GO:0008375;GO:0008532;GO:0016758;GO:0030311;GO:0006486;GO:0006493	poly-N-acetyllactosamine biosynthetic process [GO:0030311];protein glycosylation [GO:0006486];protein O-linked glycosylation [GO:0006493]	acetylgalactosaminyltransferase activity [GO:0008376];acetylglucosaminyltransferase activity [GO:0008375];N-acetyllactosaminide beta-1
mir-3151	PantigMC18945-mRNA-1	162	-20.71	162	-20.71	307513	23	1197	452	GO:0016323;GO:0005789;GO:0016021;GO:0005886;GO:0032991;GO:0015125;GO:0046982;GO:0042803;GO:0015721;GO:0032782	bile acid and bile salt transport [GO:0015721];bile acid secretion [GO:0032782]	bile acid transmembrane transporter activity [GO:0015125];protein heterodimerization activity [GO:0046982];protein homodimerization activity [GO:0042803]	basolateral plasma membrane [GO:0016323];endoplasmic reticulum membrane [GO:0005789];integral component of membrane [GO:0016021];plasma membrane [GO:0005886];protein-containing complex [GO:0032991]
mir-3151	PantigMC19295-mRNA-1	162	-21.33	162	-21.33	330594	23	1755	829	GO:0030424;GO:1904115;GO:0005769;GO:0010008;GO:0014069;GO:0036477;GO:1990416;GO:0097484;GO:0021542;GO:0098815;GO:0051388;GO:0097106;GO:0006898;GO:0008090	cellular response to brain-derived neurotrophic factor stimulus [GO:1990416];dendrite extension [GO:0097484];dentate gyrus development [GO:0021542];modulation of excitatory postsynaptic potential [GO:0098815];positive regulation of neurotrophin TRK receptor signaling pathway [GO:0051388];postsynaptic density organization [GO:0097106];receptor-mediated endocytosis [GO:0006898];retrograde axonal transport [GO:0008090]	GTPase activator activity [GO:0005096];phospholipid binding [GO:0005543]	axon [GO:0030424];axon cytoplasm [GO:1904115];early endosome [GO:0005769];endosome membrane [GO:0010008];postsynaptic density [GO:0014069];somatodendritic compartment [GO:0036477]
mir-3154	PantigMC10926-mRNA-1	162	-22.24	162	-22.24	105959	23	885	161	GO:0016021;GO:0005886;GO:0005509;GO:0007156	homophilic cell adhesion via plasma membrane adhesion molecules [GO:0007156]	calcium ion binding [GO:0005509]	integral component of membrane [GO:0016021];plasma membrane [GO:0005886]
mir-3154	PantigMC10958-mRNA-1	162	-22.15	162	-22.15	105990	23	2247	2017	GO:0005576	protein deubiquitination [GO:0016579];ubiquitin-dependent protein catabolic process [GO:0006511]	thiol-dependent ubiquitinyl hydrolase activity [GO:0036459]	extracellular region [GO:0005576]
mir-3154	PantigMC11057-mRNA-1	162	-20.07	162	-20.07	37956	23	2514	656	GO:0030132;GO:0030130;GO:0071439;GO:0016021;GO:0032051;GO:0005198;GO:0006886;GO:0016192	intracellular protein transport [GO:0006886];vesicle-mediated transport [GO:0016192]	clathrin light chain binding [GO:0032051];structural molecule activity [GO:0005198]	clathrin coat of coated pit [GO:0030132];clathrin coat of trans-Golgi network vesicle [GO:0030130];clathrin complex [GO:0071439];integral component of membrane [GO:0016021]
mir-3154	PantigMC11324-mRNA-1	162	-24.8	162	-24.8	333608	23	1779	1194	GO:0005829;GO:0031965;GO:0000151;GO:0042802;GO:0008139;GO:0003676;GO:0061630;GO:0008270;GO:0000165;GO:0009968;GO:0007265	MAPK cascade [GO:0000165];negative regulation of signal transduction [GO:0009968];Ras protein signal transduction [GO:0007265]	identical protein binding [GO:0042802];nuclear localization sequence binding [GO:0008139];nucleic acid binding [GO:0003676];ubiquitin protein ligase activity [GO:0061630];zinc ion binding [GO:0008270]	cytosol [GO:0005829];nuclear membrane [GO:0031965];ubiquitin ligase complex [GO:0000151]
mir-3156	PantigMC15191-mRNA-1	162	-20.33	162	-20.33	161863	23	1110	962	GO:0034451;GO:0005829;GO:0042025;GO:0005654;GO:0032991;GO:0003684;GO:0019900;GO:0031593;GO:0070628;GO:0043130;GO:1990381;GO:0006289;GO:0045787;GO:0032436;GO:0045070;GO:0043161;GO:0031648	nucleotide-excision repair [GO:0006289];positive regulation of cell cycle [GO:0045787];positive regulation of proteasomal ubiquitin-dependent protein catabolic process [GO:0032436];positive regulation of viral genome replication [GO:0045070];proteasome-mediated ubiquitin-dependent protein catabolic process [GO:0043161];protein destabilization [GO:0031648]	damaged DNA binding [GO:0003684];kinase binding [GO:0019900];polyubiquitin modification-dependent protein binding [GO:0031593];proteasome binding [GO:0070628];ubiquitin binding [GO:0043130];ubiquitin-specific protease binding [GO:1990381]	centriolar satellite [GO:0034451];cytosol [GO:0005829];host cell nucleus [GO:0042025];nucleoplasm [GO:0005654];protein-containing complex [GO:0032991]
mir-3156	PantigMC15191-mRNA-2	162	-20.33	162	-20.33	161862	23	1110	962	GO:0034451;GO:0005829;GO:0042025;GO:0005654;GO:0032991;GO:0003684;GO:0019900;GO:0031593;GO:0070628;GO:0043130;GO:1990381;GO:0006289;GO:0045787;GO:0032436;GO:0045070;GO:0043161;GO:0031648	nucleotide-excision repair [GO:0006289];positive regulation of cell cycle [GO:0045787];positive regulation of proteasomal ubiquitin-dependent protein catabolic process [GO:0032436];positive regulation of viral genome replication [GO:0045070];proteasome-mediated ubiquitin-dependent protein catabolic process [GO:0043161];protein destabilization [GO:0031648]	damaged DNA binding [GO:0003684];kinase binding [GO:0019900];polyubiquitin modification-dependent protein binding [GO:0031593];proteasome binding [GO:0070628];ubiquitin binding [GO:0043130];ubiquitin-specific protease binding [GO:1990381]	centriolar satellite [GO:0034451];cytosol [GO:0005829];host cell nucleus [GO:0042025];nucleoplasm [GO:0005654];protein-containing complex [GO:0032991]
mir-3173	PantigMC01755-mRNA-1	162	-28.22	162	-28.22	7898	23	294	251	GO:0016021	negative regulation of circadian rhythm [GO:0042754];negative regulation of transcription
mir-3173	PantigMC04875-mRNA-1	162	-27.55	162	-27.55	159174	23	822	335	GO:0005615;GO:0005125;GO:0042803;GO:0006954;GO:1903707;GO:1900017;GO:0032725;GO:0032755;GO:0032757	inflammatory response [GO:0006954];negative regulation of hemopoiesis [GO:1903707];positive regulation of cytokine production involved in inflammatory response [GO:1900017];positive regulation of granulocyte macrophage colony-stimulating factor production [GO:0032725];positive regulation of interleukin-6 production [GO:0032755];positive regulation of interleukin-8 production [GO:0032757]	cytokine activity [GO:0005125];protein homodimerization activity [GO:0042803]	extracellular space [GO:0005615]
mir-3173	PantigMC05276-mRNA-1	162	-21.13	162	-21.13	205078	23	489	124	GO:0016021;GO:0005347	calcium-dependent cell-cell adhesion via plasma membrane cell adhesion molecules [GO:0016339];leukocyte migration [GO:0050900]	ATP transmembrane transporter activity [GO:0005347]	integral component of membrane [GO:0016021]
mir-3173	PantigMC06392-mRNA-2	162	-23.15	162	-23.15	221472	23	636	90	GO:0003723	negative regulation of activated T cell proliferation [GO:0046007];negative regulation of interferon-gamma production [GO:0032689];negative regulation of interleukin-10 production [GO:0032693];positive regulation of T cell proliferation [GO:0042102]	RNA binding [GO:0003723]	integral component of membrane [GO:0016021]
mir-3173	PantigMC07602-mRNA-1	162	-21.11	162	-21.11	58712	23	1857	799	GO:0016021;GO:0005886;GO:0004930;GO:0004984	folate import across plasma membrane [GO:1904447]	G protein-coupled receptor activity [GO:0004930];olfactory receptor activity [GO:0004984]	integral component of membrane [GO:0016021];plasma membrane [GO:0005886]
mir-3173	PantigMC08888-mRNA-1	162	-22.78	162	-22.78	109415	23	1557	1423	GO:0005524;GO:0004674	regulation of transcription
mir-3173	PantigMC09914-mRNA-1	162	-21.3	162	-21.3	208210	23	1173	727	GO:0003983;GO:0006011	UDP-glucose metabolic process [GO:0006011]	UTP [GO:0003983]	cytoplasm [GO:0005737];host cell nucleus [GO:0042025];nucleus [GO:0005634]
mir-3173	PantigMC09924-mRNA-1	162	-21.31	162	-21.31	26484	23	1089	1038	GO:0005737;GO:0042025;GO:0003677;GO:0003700;GO:0007249;GO:0045893	I-kappaB kinase/NF-kappaB signaling [GO:0007249];positive regulation of transcription
mir-3173	PantigMC12035-mRNA-1	162	-21.74	162	-21.74	178807	23	411	236	GO:0005923;GO:0016604;GO:0006336	DNA replication-independent nucleosome assembly [GO:0006336]	hemoglobin binding [GO:0030492];serine-type endopeptidase activity [GO:0004252]	bicellular tight junction [GO:0005923];nuclear body [GO:0016604]
mir-3173	PantigMC12035-mRNA-2	162	-21.74	162	-21.74	178806	23	411	236	GO:0005923;GO:0016604;GO:0006336	DNA replication-independent nucleosome assembly [GO:0006336]	hemoglobin binding [GO:0030492];serine-type endopeptidase activity [GO:0004252]	bicellular tight junction [GO:0005923];nuclear body [GO:0016604]
mir-3173	PantigMC12242-mRNA-1	162	-30.59	162	-30.59	232913	23	438	133	GO:0005813;GO:0036064;GO:0005783;GO:0030176;GO:0048706;GO:0035437;GO:0045724	embryonic skeletal system development [GO:0048706];maintenance of protein localization in endoplasmic reticulum [GO:0035437];positive regulation of cilium assembly [GO:0045724]	DNA-binding transcription activator activity
mir-3173	PantigMC12272-mRNA-1	162	-25.25	162	-25.25	301093	23	1110	447	GO:0042025;GO:0016021;GO:0000786;GO:0005634;GO:0003677;GO:0046982;GO:0006352	DNA-templated transcription
mir-3173	PantigMC12283-mRNA-1	162	-25.25	162	-25.25	301085	23	828	423	GO:0000786;GO:0005634;GO:0003677;GO:0046982	defense response [GO:0006952];immune response [GO:0006955]	DNA binding [GO:0003677];protein heterodimerization activity [GO:0046982]	nucleosome [GO:0000786];nucleus [GO:0005634]
mir-3173	PantigMC12525-mRNA-1	162	-30.91	162	-30.91	96974	23	660	403	GO:0016021;GO:0042613;GO:0019882;GO:0006955	antigen processing and presentation [GO:0019882];immune response [GO:0006955]	DNA binding [GO:0003677];protein heterodimerization activity [GO:0046982]	integral component of membrane [GO:0016021];MHC class II protein complex [GO:0042613]
mir-3173	PantigMC17438-mRNA-1	162	-28.31	162	-28.31	54619	23	732	342	GO:1901981;GO:0043065	positive regulation of apoptotic process [GO:0043065]	phosphatidylinositol phosphate binding [GO:1901981]	COP9 signalosome [GO:0008180];cytosol [GO:0005829];nucleoplasm [GO:0005654]
mir-3173	PantigMC17760-mRNA-1	162	-31.96	162	-31.96	236754	23	138	6	GO:0005634;GO:0003677	positive regulation of apoptotic process [GO:0043065]	DNA binding [GO:0003677]	nucleus [GO:0005634]
mir-3173	PantigMC17779-mRNA-3	162	-27.01	162	-27.01	282207	23	417	380	GO:0005829;GO:0009897;GO:0005576;GO:0005794;GO:1990712;GO:0042824;GO:0042612;GO:0042803;GO:1990000;GO:0019885;GO:0002481;GO:0071283;GO:0071316;GO:0006955;GO:0055072;GO:0006826;GO:0007611;GO:0090647;GO:0050680;GO:2000978;GO:0010977;GO:1900121;GO:2000774;GO:1904434;GO:0048260;GO:0002726;GO:0001916;GO:1904437;GO:0051289;GO:0042026;GO:0045646;GO:0034756;GO:0002237;GO:0033077	amyloid fibril formation [GO:1990000];antigen processing and presentation of endogenous peptide antigen via MHC class I [GO:0019885];antigen processing and presentation of exogenous protein antigen via MHC class Ib
mir-3173	PantigMC19423-mRNA-1	162	-21.18	162	-21.18	171713	23	975	353	GO:0005737;GO:0070976;GO:0002376;GO:0006954;GO:0002755;GO:0043123	immune system process [GO:0002376];inflammatory response [GO:0006954];MyD88-dependent toll-like receptor signaling pathway [GO:0002755];positive regulation of I-kappaB kinase/NF-kappaB signaling [GO:0043123]	TIR domain binding [GO:0070976]	cytoplasm [GO:0005737]
mir-3179	PantigMC14934-mRNA-1	162	-20.61	162	-20.61	207013	23	8673	8024	GO:0016021;GO:0005886;GO:0005509;GO:0004930;GO:0007166;GO:0007156	cell surface receptor signaling pathway [GO:0007166];homophilic cell adhesion via plasma membrane adhesion molecules [GO:0007156]	calcium ion binding [GO:0005509];G protein-coupled receptor activity [GO:0004930]	integral component of membrane [GO:0016021];plasma membrane [GO:0005886]
mir-3179	PantigMC14959-mRNA-6	162	-20.44	162	-20.44	93404	23	12225	1735	GO:0046872;GO:0036459;GO:0016579;GO:0006511	protein deubiquitination [GO:0016579];ubiquitin-dependent protein catabolic process [GO:0006511]	metal ion binding [GO:0046872];thiol-dependent ubiquitinyl hydrolase activity [GO:0036459]	inner dynein arm [GO:0036156];sperm flagellum [GO:0036126]
mir-3179	PantigMC14959-mRNA-7	162	-20.44	162	-20.44	93405	23	12354	1735	GO:0046872;GO:0036459;GO:0016579;GO:0006511	protein deubiquitination [GO:0016579];ubiquitin-dependent protein catabolic process [GO:0006511]	metal ion binding [GO:0046872];thiol-dependent ubiquitinyl hydrolase activity [GO:0036459]	inner dynein arm [GO:0036156];sperm flagellum [GO:0036126]
mir-3179	PantigMC14978-mRNA-1	162	-23.14	162	-23.14	229737	23	6630	1534	GO:0003873;GO:0005524;GO:0004867;GO:0006003;GO:0006000	fructose 2
mir-3179	PantigMC14979-mRNA-1	162	-24.03	162	-24.03	47991	23	1446	1276	GO:0003824;GO:0046872	cell surface receptor signaling pathway [GO:0007166];homophilic cell adhesion via plasma membrane adhesion molecules [GO:0007156]	catalytic activity [GO:0003824];metal ion binding [GO:0046872]	integral component of membrane [GO:0016021];plasma membrane [GO:0005886]
mir-3179	PantigMC14979-mRNA-3	162	-24.03	162	-24.03	47992	23	756	586	GO:0003824;GO:0046872	cell surface receptor signaling pathway [GO:0007166];homophilic cell adhesion via plasma membrane adhesion molecules [GO:0007156]	catalytic activity [GO:0003824];metal ion binding [GO:0046872]	integral component of membrane [GO:0016021];plasma membrane [GO:0005886]
mir-3199	PantigMC11383-mRNA-1	162	-24.83	162	-24.83	310951	23	444	209	GO:0016301	vesicle docking involved in exocytosis [GO:0006904]	kinase activity [GO:0016301]	integral component of nuclear inner membrane [GO:0005639];integral component of plasma membrane [GO:0005887];postsynapse [GO:0098794]
mir-32	PantigMC06305-mRNA-1	162	-25.47	162	-25.47	107789	23	939	187	GO:0016592;GO:0003712;GO:0006357	regulation of transcription by RNA polymerase II [GO:0006357]	transcription coregulator activity [GO:0003712]	mediator complex [GO:0016592]
mir-32	PantigMC06474-mRNA-1	162	-25.02	162	-25.02	17121	23	612	379	GO:0016020;GO:0005525;GO:0003924;GO:0090277;GO:0003050;GO:0007165	positive regulation of peptide hormone secretion [GO:0090277];regulation of systemic arterial blood pressure by atrial natriuretic peptide [GO:0003050];signal transduction [GO:0007165]	GTP binding [GO:0005525];GTPase activity [GO:0003924]	membrane [GO:0016020]
mir-320	PantigMC00658-mRNA-1	162	-22.42	162	-22.42	45238	23	5121	4023	GO:0005737;GO:0005829;GO:0030426;GO:0070410;GO:0004197;GO:1990380;GO:0004843;GO:0048675;GO:0030509;GO:0016477;GO:0001764;GO:1901537;GO:0016579;GO:0071947;GO:0050821;GO:0042752;GO:0007179	axon extension [GO:0048675];BMP signaling pathway [GO:0030509];cell migration [GO:0016477];neuron migration [GO:0001764];positive regulation of DNA demethylation [GO:1901537];protein deubiquitination [GO:0016579];protein deubiquitination involved in ubiquitin-dependent protein catabolic process [GO:0071947];protein stabilization [GO:0050821];regulation of circadian rhythm [GO:0042752];transforming growth factor beta receptor signaling pathway [GO:0007179]	co-SMAD binding [GO:0070410];cysteine-type endopeptidase activity [GO:0004197];Lys48-specific deubiquitinase activity [GO:1990380];thiol-dependent ubiquitin-specific protease activity [GO:0004843]	cytoplasm [GO:0005737];cytosol [GO:0005829];growth cone [GO:0030426]
mir-320	PantigMC00824-mRNA-1	162	-26.7	162	-26.7	340739	23	2064	791	GO:0005887;GO:0045202;GO:0042043;GO:0007155;GO:0050808	cell adhesion [GO:0007155];synapse organization [GO:0050808]	neurexin family protein binding [GO:0042043]	integral component of plasma membrane [GO:0005887];synapse [GO:0045202]
mir-320	PantigMC04945-mRNA-1	162	-20.14	162	-20.14	318273	23	1665	1369	GO:0005524;GO:0016887	dGTP catabolic process [GO:0006203];DNA protection [GO:0042262];exogenous drug catabolic process [GO:0042738];mitotic cell cycle [GO:0000278];regulation of proteasomal protein catabolic process [GO:0061136];response to reactive oxygen species [GO:0000302]	ATP binding [GO:0005524];ATPase activity [GO:0016887]	cytoplasm [GO:0005737];nucleus [GO:0005634]
mir-3200	PantigMC09852-mRNA-1	162	-25.73	162	-25.73	162713	23	885	135	GO:0005634;GO:0043565;GO:0006355	regulation of transcription
mir-3200	PantigMC10111-mRNA-1	162	-27.47	162	-27.47	276590	23	1389	1070	GO:0030054;GO:0005654;GO:0003700;GO:0019904;GO:0000978;GO:0008134;GO:0071542;GO:0031018;GO:0043433;GO:0010719;GO:0045944;GO:0030193	dopaminergic neuron differentiation [GO:0071542];endocrine pancreas development [GO:0031018];negative regulation of DNA-binding transcription factor activity [GO:0043433];negative regulation of epithelial to mesenchymal transition [GO:0010719];positive regulation of transcription by RNA polymerase II [GO:0045944];regulation of blood coagulation [GO:0030193]	DNA-binding transcription factor activity [GO:0003700];protein domain specific binding [GO:0019904];RNA polymerase II cis-regulatory region sequence-specific DNA binding [GO:0000978];transcription factor binding [GO:0008134]	cell junction [GO:0030054];nucleoplasm [GO:0005654]
mir-3200	PantigMC10223-mRNA-1	162	-24.07	162	-24.07	72242	23	1236	624	GO:0005737;GO:0005576;GO:0005185;GO:0120162	positive regulation of cold-induced thermogenesis [GO:0120162]	neurohypophyseal hormone activity [GO:0005185]	cytoplasm [GO:0005737];extracellular region [GO:0005576]
mir-3200	PantigMC10223-mRNA-2	162	-24.07	162	-24.07	72243	23	486	6	GO:0005737;GO:0005576;GO:0005185;GO:0120162	positive regulation of cold-induced thermogenesis [GO:0120162]	neurohypophyseal hormone activity [GO:0005185]	cytoplasm [GO:0005737];extracellular region [GO:0005576]
mir-3200	PantigMC15109-mRNA-2	162	-21.25	162	-21.25	207165	23	849	151	GO:0005737;GO:0017057;GO:0005975;GO:0009051	carbohydrate metabolic process [GO:0005975];pentose-phosphate shunt
mir-3200	PantigMC15109-mRNA-3	162	-21.25	162	-21.25	207166	23	777	151	GO:0005737;GO:0017057;GO:0005975;GO:0009051	carbohydrate metabolic process [GO:0005975];pentose-phosphate shunt
mir-3200	PantigMC15109-mRNA-4	162	-21.25	162	-21.25	207167	23	360	151	GO:0005737;GO:0017057;GO:0005975;GO:0009051	carbohydrate metabolic process [GO:0005975];pentose-phosphate shunt
mir-3200	PantigMC15120-mRNA-1	162	-26.51	162	-26.51	320790	23	756	84	GO:0016021	blood coagulation [GO:0007596]	thrombin-activated receptor activity [GO:0015057]	integral component of membrane [GO:0016021]
mir-3200	PantigMC15136-mRNA-5	162	-23.57	162	-23.57	116342	23	1359	131	GO:0005737;GO:0035591;GO:0007165	signal transduction [GO:0007165]	signaling adaptor activity [GO:0035591]	cytoplasm [GO:0005737]
mir-3200	PantigMC15141-mRNA-1	162	-21.48	162	-21.48	25491	23	1896	1793	GO:0005789;GO:0016021;GO:0003824;GO:0000287;GO:0030976;GO:0001561	fatty acid alpha-oxidation [GO:0001561]	catalytic activity [GO:0003824];magnesium ion binding [GO:0000287];thiamine pyrophosphate binding [GO:0030976]	endoplasmic reticulum membrane [GO:0005789];integral component of membrane [GO:0016021]
mir-3200	PantigMC15242-mRNA-1	162	-23.58	162	-23.58	116487	23	258	172	GO:0016514;GO:0005524;GO:0016887;GO:0042393;GO:0043044;GO:0006355	ATP-dependent chromatin remodeling [GO:0043044];regulation of transcription
mir-3200	PantigMC15304-mRNA-4	162	-21.19	162	-21.19	139286	23	1473	1382	GO:0016021	lipid catabolic process [GO:0016042];phosphatidylcholine metabolic process [GO:0046470]	lysophospholipase activity [GO:0004622]	integral component of membrane [GO:0016021]
mir-3200	PantigMC15341-mRNA-1	162	-25.01	162	-25.01	275660	23	1953	254	GO:0016874	cellular response to DNA damage stimulus [GO:0006974];fatty acid metabolic process [GO:0006631];regulation of lipid storage [GO:0010883];regulation of mitochondrial membrane permeability involved in programmed necrotic cell death [GO:1902445]	ligase activity [GO:0016874]	mitochondrial matrix [GO:0005759]
mir-3200	PantigMC15475-mRNA-1	162	-23.39	162	-23.39	3186	23	1701	583	GO:0003723	protein transport [GO:0015031]	RNA binding [GO:0003723]	Golgi apparatus [GO:0005794];Golgi membrane [GO:0000139];integral component of membrane [GO:0016021];recycling endosome membrane [GO:0055038];trans-Golgi network membrane [GO:0032588]
mir-324	PantigMC13903-mRNA-3	162	-21.84	162	-21.84	128368	23	3561	112	GO:0007040	lysosome organization [GO:0007040]	DNA-binding transcription repressor activity
mir-325	PantigMC05913-mRNA-1	162	-20.21	162	-20.21	46738	23	1113	898	GO:0009897;GO:0016021;GO:0004896;GO:0042100;GO:0000902;GO:0048872;GO:0002377;GO:0048535;GO:0070233;GO:0001915;GO:0008284;GO:0010628;GO:1904894;GO:0033089;GO:0008361;GO:0030217	B cell proliferation [GO:0042100];cell morphogenesis [GO:0000902];homeostasis of number of cells [GO:0048872];immunoglobulin production [GO:0002377];lymph node development [GO:0048535];negative regulation of T cell apoptotic process [GO:0070233];negative regulation of T cell mediated cytotoxicity [GO:0001915];positive regulation of cell population proliferation [GO:0008284];positive regulation of gene expression [GO:0010628];positive regulation of receptor signaling pathway via STAT [GO:1904894];positive regulation of T cell differentiation in thymus [GO:0033089];regulation of cell size [GO:0008361];T cell differentiation [GO:0030217]	cytokine receptor activity [GO:0004896]	external side of plasma membrane [GO:0009897];integral component of membrane [GO:0016021]
mir-326	PantigMC12376-mRNA-1	162	-22.43	162	-22.43	323939	23	8184	2099	GO:0030054;GO:0005856;GO:0050839;GO:0098609;GO:0045104	cell-cell adhesion [GO:0098609];intermediate filament cytoskeleton organization [GO:0045104]	cell adhesion molecule binding [GO:0050839]	cell junction [GO:0030054];cytoskeleton [GO:0005856]
mir-326	PantigMC15946-mRNA-1	162	-22.86	162	-22.86	300399	23	1977	118	GO:0005930;GO:0034464;GO:0005813;GO:0036064;GO:0016020;GO:0043005;GO:0005634;GO:0001750;GO:0001103;GO:0007420;GO:0060271;GO:0001654;GO:0045444;GO:0007507;GO:0046907;GO:0060173;GO:1905515;GO:0032436;GO:1903929;GO:0008104;GO:0015031;GO:0006357;GO:0007224	brain development [GO:0007420];cilium assembly [GO:0060271];eye development [GO:0001654];fat cell differentiation [GO:0045444];heart development [GO:0007507];intracellular transport [GO:0046907];limb development [GO:0060173];non-motile cilium assembly [GO:1905515];positive regulation of proteasomal ubiquitin-dependent protein catabolic process [GO:0032436];primary palate development [GO:1903929];protein localization [GO:0008104];protein transport [GO:0015031];regulation of transcription by RNA polymerase II [GO:0006357];smoothened signaling pathway [GO:0007224]	RNA polymerase II repressing transcription factor binding [GO:0001103]	axoneme [GO:0005930];BBSome [GO:0034464];centrosome [GO:0005813];ciliary basal body [GO:0036064];membrane [GO:0016020];neuron projection [GO:0043005];nucleus [GO:0005634];photoreceptor outer segment [GO:0001750]
mir-326	PantigMC16533-mRNA-1	162	-20.8	162	-20.8	28332	23	1761	138	GO:0001784;GO:0017124;GO:0005070;GO:0007165	signal transduction [GO:0007165]	phosphotyrosine residue binding [GO:0001784];SH3 domain binding [GO:0017124];SH3/SH2 adaptor activity [GO:0005070]	Noc4p-Nop14p complex [GO:0030692];nucleolus [GO:0005730];small-subunit processome [GO:0032040]
mir-326	PantigMC16551-mRNA-1	162	-23.26	162	-23.26	50764	23	1158	288	GO:0005615;GO:0005499;GO:0090482	mitochondrial respiratory chain complex IV assembly [GO:0033617];protein insertion into membrane [GO:0051205];protein insertion into mitochondrial inner membrane from matrix [GO:0032979]	vitamin D binding [GO:0005499];vitamin transmembrane transporter activity [GO:0090482]	extracellular space [GO:0005615]
mir-328	PantigMC02124-mRNA-1	162	-25.73	162	-25.73	100556	23	1227	142	GO:0005813;GO:0005634;GO:0016605;GO:0005667;GO:0042802;GO:0019904;GO:0019901;GO:0070491;GO:0046332;GO:0003714;GO:0031625;GO:0008270;GO:0014902;GO:0032926;GO:0030514;GO:0045668;GO:0010626;GO:0000122;GO:0030512;GO:0043388;GO:0060395;GO:0006351	myotube differentiation [GO:0014902];negative regulation of activin receptor signaling pathway [GO:0032926];negative regulation of BMP signaling pathway [GO:0030514];negative regulation of osteoblast differentiation [GO:0045668];negative regulation of Schwann cell proliferation [GO:0010626];negative regulation of transcription by RNA polymerase II [GO:0000122];negative regulation of transforming growth factor beta receptor signaling pathway [GO:0030512];positive regulation of DNA binding [GO:0043388];SMAD protein signal transduction [GO:0060395];transcription
mir-328	PantigMC02124-mRNA-2	162	-25.73	162	-25.73	100557	23	1200	142	GO:0005813;GO:0005634;GO:0016605;GO:0005667;GO:0042802;GO:0019904;GO:0019901;GO:0070491;GO:0046332;GO:0003714;GO:0031625;GO:0008270;GO:0014902;GO:0032926;GO:0030514;GO:0045668;GO:0010626;GO:0000122;GO:0030512;GO:0043388;GO:0060395;GO:0006351	myotube differentiation [GO:0014902];negative regulation of activin receptor signaling pathway [GO:0032926];negative regulation of BMP signaling pathway [GO:0030514];negative regulation of osteoblast differentiation [GO:0045668];negative regulation of Schwann cell proliferation [GO:0010626];negative regulation of transcription by RNA polymerase II [GO:0000122];negative regulation of transforming growth factor beta receptor signaling pathway [GO:0030512];positive regulation of DNA binding [GO:0043388];SMAD protein signal transduction [GO:0060395];transcription
mir-328	PantigMC02435-mRNA-1	162	-25.59	162	-25.59	55475	23	627	275	GO:0016021	cardiac muscle cell differentiation [GO:0055007];cellular response to acidic pH [GO:0071468];cellular response to epinephrine stimulus [GO:0071872];cellular sodium ion homeostasis [GO:0006883];positive regulation of calcineurin-NFAT signaling cascade [GO:0070886];positive regulation of calcium [GO:1903281];positive regulation of cardiac muscle hypertrophy [GO:0010613];positive regulation of the force of heart contraction [GO:0098735];positive regulation of transcription by RNA polymerase II [GO:0045944];potassium ion transmembrane transport [GO:0071805];regulation of cardiac muscle contraction by calcium ion signaling [GO:0010882];regulation of intracellular pH [GO:0051453];regulation of the force of heart contraction by cardiac conduction [GO:0086092];response to muscle stretch [GO:0035994];sodium ion import across plasma membrane [GO:0098719]	calcium-dependent protein binding [GO:0048306];potassium [GO:0015386];protein phosphatase 2B binding [GO:0030346];sodium [GO:0015385]	integral component of membrane [GO:0016021]
mir-328	PantigMC02563-mRNA-1	162	-20.85	162	-20.85	169225	23	1749	367	GO:0005856;GO:0042406;GO:0005654;GO:0000932;GO:0032991;GO:0005791;GO:0003682;GO:0003677;GO:0004521;GO:0004532;GO:0035198;GO:0035925;GO:0043022;GO:0035613;GO:0004843;GO:0061158;GO:1990869;GO:0006974;GO:0042149;GO:0071347;GO:1904637;GO:0071222;GO:0034599;GO:1903936;GO:0071356;GO:0098586;GO:0044828;GO:0055118;GO:1900016;GO:0043124;GO:1902714;GO:0050713;GO:1900165;GO:0010656;GO:0032088;GO:1901223;GO:0045019;GO:1903799;GO:0001933;GO:2000320;GO:1904468;GO:0000294;GO:0045766;GO:0010508;GO:0002230;GO:0010595;GO:1900119;GO:0045600;GO:0010884;GO:2000627;GO:1900745;GO:1903003;GO:0042307;GO:2000379;GO:0045944;GO:0051259;GO:0016579;GO:0050852	3'-UTR-mediated mRNA destabilization [GO:0061158];cellular response to chemokine [GO:1990869];cellular response to DNA damage stimulus [GO:0006974];cellular response to glucose starvation [GO:0042149];cellular response to interleukin-1 [GO:0071347];cellular response to ionomycin [GO:1904637];cellular response to lipopolysaccharide [GO:0071222];cellular response to oxidative stress [GO:0034599];cellular response to sodium arsenite [GO:1903936];cellular response to tumor necrosis factor [GO:0071356];cellular response to virus [GO:0098586];negative regulation by host of viral genome replication [GO:0044828];negative regulation of cardiac muscle contraction [GO:0055118];negative regulation of cytokine production involved in inflammatory response [GO:1900016];negative regulation of I-kappaB kinase/NF-kappaB signaling [GO:0043124];negative regulation of interferon-gamma secretion [GO:1902714];negative regulation of interleukin-1 beta secretion [GO:0050713];negative regulation of interleukin-6 secretion [GO:1900165];negative regulation of muscle cell apoptotic process [GO:0010656];negative regulation of NF-kappaB transcription factor activity [GO:0032088];negative regulation of NIK/NF-kappaB signaling [GO:1901223];negative regulation of nitric oxide biosynthetic process [GO:0045019];negative regulation of production of miRNAs involved in gene silencing by miRNA [GO:1903799];negative regulation of protein phosphorylation [GO:0001933];negative regulation of T-helper 17 cell differentiation [GO:2000320];negative regulation of tumor necrosis factor secretion [GO:1904468];nuclear-transcribed mRNA catabolic process
mir-328	PantigMC03498-mRNA-1	162	-24.81	162	-24.81	33966	23	1863	1413	GO:0005634;GO:0043565;GO:0006355	regulation of transcription
mir-328	PantigMC03647-mRNA-1	162	-20.31	162	-20.31	56857	23	3255	1058	GO:0007165	signal transduction [GO:0007165]	peptidase activity [GO:0008233]	nucleus [GO:0005634]
mir-328	PantigMC16622-mRNA-1	162	-22.25	162	-22.25	30983	23	1092	582	GO:0005089;GO:0035556;GO:0035025	intracellular signal transduction [GO:0035556];positive regulation of Rho protein signal transduction [GO:0035025]	Rho guanyl-nucleotide exchange factor activity [GO:0005089]	cytoplasm [GO:0005737];nucleus [GO:0005634]
mir-328	PantigMC17450-mRNA-1	162	-20.47	162	-20.47	327249	23	1065	428	GO:0015629;GO:0005737;GO:0005634;GO:0005886;GO:0019899;GO:0043522;GO:0006915	apoptotic process [GO:0006915]	enzyme binding [GO:0019899];leucine zipper domain binding [GO:0043522]	actin cytoskeleton [GO:0015629];cytoplasm [GO:0005737];nucleus [GO:0005634];plasma membrane [GO:0005886]
mir-328	PantigMC18564-mRNA-1	162	-22.41	162	-22.41	79912	23	5025	4644	GO:0045095	autophagy [GO:0006914];protein transport [GO:0015031]	cysteine-type endopeptidase activity [GO:0004197]	keratin filament [GO:0045095]
mir-34	PantigMC01384-mRNA-1	162	-23.17	162	-23.17	7483	23	1947	1091	GO:0030121;GO:0006886;GO:0016192	intracellular protein transport [GO:0006886];vesicle-mediated transport [GO:0016192]	RNA binding [GO:0003723]	AP-1 adaptor complex [GO:0030121]
mir-34	PantigMC01514-mRNA-1	162	-25.58	162	-25.58	280253	23	1659	360	GO:0009982;GO:0003723;GO:0001522	pseudouridine synthesis [GO:0001522]	pseudouridine synthase activity [GO:0009982];RNA binding [GO:0003723]	Golgi membrane [GO:0000139];integral component of membrane [GO:0016021]
mir-34	PantigMC16775-mRNA-1	162	-20.97	162	-20.97	258327	23	807	311	GO:0036459;GO:0016579;GO:0006511	protein deubiquitination [GO:0016579];ubiquitin-dependent protein catabolic process [GO:0006511]	thiol-dependent ubiquitinyl hydrolase activity [GO:0036459]	integrin complex [GO:0008305]
mir-342	PantigMC08685-mRNA-1	162	-29.07	162	-29.07	177326	23	1869	1272	GO:0005783;GO:0005794;GO:0016020;GO:0005739;GO:0000164;GO:0019901;GO:0008157;GO:0032515;GO:1903917;GO:1902310;GO:0032516;GO:0070972;GO:0036496;GO:0034976	negative regulation of phosphoprotein phosphatase activity [GO:0032515];positive regulation of endoplasmic reticulum stress-induced eIF2 alpha dephosphorylation [GO:1903917];positive regulation of peptidyl-serine dephosphorylation [GO:1902310];positive regulation of phosphoprotein phosphatase activity [GO:0032516];protein localization to endoplasmic reticulum [GO:0070972];regulation of translational initiation by eIF2 alpha dephosphorylation [GO:0036496];response to endoplasmic reticulum stress [GO:0034976]	protein kinase binding [GO:0019901];protein phosphatase 1 binding [GO:0008157]	endoplasmic reticulum [GO:0005783];Golgi apparatus [GO:0005794];membrane [GO:0016020];mitochondrion [GO:0005739];protein phosphatase type 1 complex [GO:0000164]
mir-342	PantigMC08845-mRNA-1	162	-21.7	162	-21.7	132058	23	3543	921	GO:0005737;GO:0001664;GO:0005096;GO:0005089;GO:0007186	G protein-coupled receptor signaling pathway [GO:0007186]	G protein-coupled receptor binding [GO:0001664];GTPase activator activity [GO:0005096];Rho guanyl-nucleotide exchange factor activity [GO:0005089]	cytoplasm [GO:0005737]
mir-342	PantigMC08845-mRNA-2	162	-21.7	162	-21.7	132059	23	3231	894	GO:0005737;GO:0001664;GO:0005096;GO:0005089;GO:0007186	G protein-coupled receptor signaling pathway [GO:0007186]	G protein-coupled receptor binding [GO:0001664];GTPase activator activity [GO:0005096];Rho guanyl-nucleotide exchange factor activity [GO:0005089]	cytoplasm [GO:0005737]
mir-342	PantigMC08845-mRNA-3	162	-21.7	162	-21.7	132060	23	3438	1101	GO:0005737;GO:0001664;GO:0005096;GO:0005089;GO:0007186	G protein-coupled receptor signaling pathway [GO:0007186]	G protein-coupled receptor binding [GO:0001664];GTPase activator activity [GO:0005096];Rho guanyl-nucleotide exchange factor activity [GO:0005089]	cytoplasm [GO:0005737]
mir-342	PantigMC08845-mRNA-4	162	-21.7	162	-21.7	132061	23	3426	1101	GO:0005737;GO:0001664;GO:0005096;GO:0005089;GO:0007186	G protein-coupled receptor signaling pathway [GO:0007186]	G protein-coupled receptor binding [GO:0001664];GTPase activator activity [GO:0005096];Rho guanyl-nucleotide exchange factor activity [GO:0005089]	cytoplasm [GO:0005737]
mir-342	PantigMC08845-mRNA-5	162	-21.7	162	-21.7	132062	23	3051	894	GO:0005737;GO:0005089	G protein-coupled receptor signaling pathway [GO:0007186]	Rho guanyl-nucleotide exchange factor activity [GO:0005089]	cytoplasm [GO:0005737]
mir-342	PantigMC08845-mRNA-6	162	-21.7	162	-21.7	132064	23	3297	1140	GO:0005737;GO:0005089	G protein-coupled receptor signaling pathway [GO:0007186]	Rho guanyl-nucleotide exchange factor activity [GO:0005089]	cytoplasm [GO:0005737]
mir-342	PantigMC08845-mRNA-7	162	-21.7	162	-21.7	132063	23	3258	1101	GO:0005737;GO:0005089	G protein-coupled receptor signaling pathway [GO:0007186]	Rho guanyl-nucleotide exchange factor activity [GO:0005089]	cytoplasm [GO:0005737]
mir-346	PantigMC04035-mRNA-3	162	-20.44	162	-20.44	311131	23	975	303	GO:0016021;GO:0016971	potassium ion transport [GO:0006813]	flavin-linked sulfhydryl oxidase activity [GO:0016971]	integral component of membrane [GO:0016021]
mir-346	PantigMC04035-mRNA-4	162	-20.44	162	-20.44	311130	23	756	84	GO:0016021;GO:0016971	potassium ion transport [GO:0006813]	flavin-linked sulfhydryl oxidase activity [GO:0016971]	integral component of membrane [GO:0016021]
mir-346	PantigMC08043-mRNA-1	162	-23.16	162	-23.16	36454	23	816	13	GO:0005829;GO:0070062;GO:0005654;GO:0005634;GO:0019784;GO:0004843;GO:0043130;GO:0031625;GO:0002250;GO:0006974;GO:0071347;GO:0006281;GO:2000780;GO:1901315;GO:0016579;GO:0071108	adaptive immune response [GO:0002250];cellular response to DNA damage stimulus [GO:0006974];cellular response to interleukin-1 [GO:0071347];DNA repair [GO:0006281];negative regulation of double-strand break repair [GO:2000780];negative regulation of histone H2A K63-linked ubiquitination [GO:1901315];protein deubiquitination [GO:0016579];protein K48-linked deubiquitination [GO:0071108]	NEDD8-specific protease activity [GO:0019784];thiol-dependent ubiquitin-specific protease activity [GO:0004843];ubiquitin binding [GO:0043130];ubiquitin protein ligase binding [GO:0031625]	cytosol [GO:0005829];extracellular exosome [GO:0070062];nucleoplasm [GO:0005654];nucleus [GO:0005634]
mir-346	PantigMC08163-mRNA-1	162	-21.75	162	-21.75	150199	23	1158	921	GO:0030896;GO:0000077;GO:0006281	DNA damage checkpoint [GO:0000077];DNA repair [GO:0006281]	transmembrane transporter activity [GO:0022857]	checkpoint clamp complex [GO:0030896]
mir-346	PantigMC13387-mRNA-1	162	-20.75	162	-20.75	195942	23	1848	438	GO:0051087	regulation of transcription
mir-3479	PantigMC03891-mRNA-1	162	-20.86	162	-20.86	147952	23	1701	182	GO:0005524	protein deubiquitination [GO:0016579];ubiquitin-dependent protein catabolic process [GO:0006511]	ATP binding [GO:0005524]	cytosol [GO:0005829]
mir-3533	PantigMC15087-mRNA-1	162	-21.07	162	-21.07	252588	23	1869	175	GO:0016021;GO:0005516;GO:0016286	activation of MAPK activity [GO:0000187];BMP signaling pathway [GO:0030509];glial cell-derived neurotrophic factor receptor signaling pathway [GO:0035860];positive regulation of pathway-restricted SMAD protein phosphorylation [GO:0010862];positive regulation of protein kinase B signaling [GO:0051897];reduction of food intake in response to dietary excess [GO:0002023];SMAD protein signal transduction [GO:0060395]	calmodulin binding [GO:0005516];small conductance calcium-activated potassium channel activity [GO:0016286]	integral component of membrane [GO:0016021]
mir-3552	PantigMC08998-mRNA-1	162	-22.03	162	-22.03	245861	23	1074	776	GO:0016021;GO:0004930	centrosome cycle [GO:0007098];spindle assembly [GO:0051225]	G protein-coupled receptor activity [GO:0004930]	integral component of membrane [GO:0016021]
mir-3552	PantigMC09031-mRNA-1	162	-21.04	162	-21.04	109584	23	3210	2826	GO:0005769;GO:0016021;GO:0055037;GO:0042113;GO:0050859;GO:0030100	B cell activation [GO:0042113];negative regulation of B cell receptor signaling pathway [GO:0050859];regulation of endocytosis [GO:0030100]	G protein-coupled receptor activity [GO:0004930]	early endosome [GO:0005769];integral component of membrane [GO:0016021];recycling endosome [GO:0055037]
mir-361	PantigMC08980-mRNA-1	162	-25.04	162	-25.04	109509	23	4695	2559	GO:0034451;GO:0005829;GO:0005634;GO:0000922;GO:0007099;GO:0021987;GO:0007052;GO:0022008	centriole replication [GO:0007099];cerebral cortex development [GO:0021987];mitotic spindle organization [GO:0007052];neurogenesis [GO:0022008]	metal ion binding [GO:0046872];nucleic acid binding [GO:0003676]	centriolar satellite [GO:0034451];cytosol [GO:0005829];nucleus [GO:0005634];spindle pole [GO:0000922]
mir-3613	PantigMC01001-mRNA-1	162	-21.41	162	-21.41	166093	23	870	540	GO:0005737;GO:0005524;GO:0047325;GO:0052726;GO:0052725;GO:0000287;GO:0052746;GO:0032957	inositol phosphorylation [GO:0052746];inositol trisphosphate metabolic process [GO:0032957]	ATP binding [GO:0005524];inositol tetrakisphosphate 1-kinase activity [GO:0047325];inositol-1
mir-363	PantigMC17940-mRNA-1	162	-20.17	162	-20.17	224614	23	8319	2901	GO:0005634;GO:0043565;GO:0007275;GO:0006355	multicellular organism development [GO:0007275];regulation of transcription
mir-363	PantigMC18021-mRNA-1	162	-21.28	162	-21.28	133829	23	3351	1826	GO:0015629;GO:0005813;GO:0070937;GO:0036464;GO:0016604;GO:0097165;GO:0005730;GO:0005726;GO:0042788;GO:1990904;GO:0016442;GO:0070578;GO:0043138;GO:0033679;GO:0034458;GO:0005524;GO:0031490;GO:0003678;GO:0003688;GO:0003725;GO:0061676;GO:0047429;GO:1905538;GO:1990841;GO:0001069;GO:1905172;GO:0003723;GO:0000978;GO:0000993;GO:0001085;GO:0035613;GO:1990825;GO:1990518;GO:0003697;GO:0003727;GO:0035197;GO:0003713;GO:0045142;GO:0000380;GO:0071360;GO:0071356;GO:0070934;GO:0039695;GO:0044806;GO:2000767;GO:0045739;GO:0045740;GO:2000373;GO:0048146;GO:2000637;GO:1902741;GO:0035549;GO:2000778;GO:0051092;GO:1905698;GO:0060760;GO:0046833;GO:0045944;GO:1904469;GO:0050434;GO:1904973;GO:1903608;GO:0050684;GO:0010501;GO:0070922;GO:0030423	alternative mRNA splicing
mir-363	PantigMC18094-mRNA-1	162	-21.46	162	-21.46	179347	23	4353	1246	GO:0016021	maturation of SSU-rRNA from tricistronic rRNA transcript (SSU-rRNA
mir-3660	PantigMC15239-mRNA-1	162	-22.67	162	-22.67	320946	23	1944	1137	GO:0071564;GO:0005730;GO:0016514;GO:0050681;GO:0005524;GO:0070182;GO:0008094;GO:0070577;GO:0002039;GO:0047485;GO:0001164;GO:0030957;GO:0003713;GO:0003714;GO:0043044;GO:0060766;GO:0030308;GO:0045892;GO:0003407;GO:0006337;GO:0043923;GO:0051091;GO:1902661;GO:1902895;GO:1901838;GO:0030177	ATP-dependent chromatin remodeling [GO:0043044];negative regulation of androgen receptor signaling pathway [GO:0060766];negative regulation of cell growth [GO:0030308];negative regulation of transcription
mir-3661	PantigMC00940-mRNA-1	162	-24.18	162	-24.18	29721	23	981	6	GO:0005789;GO:0016021;GO:0042284;GO:0030148	sphingolipid biosynthetic process [GO:0030148]	sphingolipid delta-4 desaturase activity [GO:0042284]	endoplasmic reticulum membrane [GO:0005789];integral component of membrane [GO:0016021]
mir-3661	PantigMC00955-mRNA-1	162	-21.72	162	-21.72	166041	23	2154	2098	GO:0003676	cellular response to DNA damage stimulus [GO:0006974];negative regulation by host of viral genome replication [GO:0044828];positive regulation of phosphorylation of RNA polymerase II C-terminal domain serine 2 residues [GO:2001165]	nucleic acid binding [GO:0003676]	cyclin K-CDK12 complex [GO:0002944];cyclin K-CDK13 complex [GO:0002945];host cell nucleus [GO:0042025];nucleoplasm [GO:0005654]
mir-3661	PantigMC00989-mRNA-1	162	-30.85	162	-30.85	302386	23	192	1	GO:0005829;GO:0008287;GO:0019888;GO:0032515;GO:0080163	negative regulation of phosphoprotein phosphatase activity [GO:0032515];regulation of protein serine/threonine phosphatase activity [GO:0080163]	protein phosphatase regulator activity [GO:0019888]	cytosol [GO:0005829];protein serine/threonine phosphatase complex [GO:0008287]
mir-3661	PantigMC13184-mRNA-1	162	-21.42	162	-21.42	188539	23	996	593	GO:0016021	fucose metabolic process [GO:0006004];glycoside catabolic process [GO:0016139]	alpha-L-fucosidase activity [GO:0004560]	integral component of membrane [GO:0016021]
mir-367	PantigMC11187-mRNA-1	162	-22.81	162	-22.81	288000	23	825	445	GO:0003676	gene silencing by RNA [GO:0031047]	nucleic acid binding [GO:0003676]	nucleus [GO:0005634]
mir-370	PantigMC16974-mRNA-1	162	-22.01	162	-22.01	8658	23	2541	1326	GO:0005623;GO:0017146;GO:0005886;GO:0098839;GO:0045211;GO:0008066;GO:0022849;GO:0016594;GO:0015276;GO:0004972;GO:0038023;GO:1904315;GO:0097553;GO:0060079;GO:0060291;GO:0050804;GO:0045471;GO:0035249	calcium ion transmembrane import into cytosol [GO:0097553];excitatory postsynaptic potential [GO:0060079];long-term synaptic potentiation [GO:0060291];modulation of chemical synaptic transmission [GO:0050804];response to ethanol [GO:0045471];synaptic transmission
mir-3718	PantigMC12183-mRNA-1	162	-25.58	162	-25.58	292628	23	1458	1407	GO:0003905;GO:0003677;GO:0006284	base-excision repair [GO:0006284]	alkylbase DNA N-glycosylase activity [GO:0003905];DNA binding [GO:0003677]	cytoplasm [GO:0005737];microtubule organizing center [GO:0005815];nucleus [GO:0005634]
mir-3718	PantigMC18450-mRNA-1	162	-24.82	162	-24.82	66215	23	279	8	GO:0005789;GO:0016021;GO:0016757;GO:0006486	protein glycosylation [GO:0006486]	transferase activity
mir-3718	PantigMC19561-mRNA-1	162	-31.8	162	-31.8	111822	23	714	437	GO:0003676	endocrine pancreas development [GO:0031018];interleukin-6-mediated signaling pathway [GO:0070102];positive regulation of activation of Janus kinase activity [GO:0010536];positive regulation of chemokine production [GO:0032722];positive regulation of glomerular mesangial cell proliferation [GO:0072126];positive regulation of interleukin-6 production [GO:0032755];positive regulation of smooth muscle cell proliferation [GO:0048661];positive regulation of tyrosine phosphorylation of STAT protein [GO:0042531]	nucleic acid binding [GO:0003676]	apical plasma membrane [GO:0016324];ciliary neurotrophic factor receptor complex [GO:0070110];external side of plasma membrane [GO:0009897];extracellular region [GO:0005576];interleukin-6 receptor complex [GO:0005896];receptor complex [GO:0043235]
mir-375	PantigMC04463-mRNA-1	162	-26.86	162	-26.86	288902	23	2088	1650	GO:0005737;GO:0045121;GO:0005634;GO:0003682;GO:0001228;GO:0000977	chemical synaptic transmission [GO:0007268];intracellular signal transduction [GO:0035556]	chromatin binding [GO:0003682];DNA-binding transcription activator activity
mir-375	PantigMC04479-mRNA-1	162	-21.95	162	-21.95	39025	23	1749	582	GO:0005524;GO:0031072;GO:0046872;GO:0051082;GO:0006457;GO:0009408	protein folding [GO:0006457];response to heat [GO:0009408]	ATP binding [GO:0005524];heat shock protein binding [GO:0031072];metal ion binding [GO:0046872];unfolded protein binding [GO:0051082]	cytoplasm [GO:0005737];membrane raft [GO:0045121];nucleus [GO:0005634]
mir-375	PantigMC04489-mRNA-1	162	-20.45	162	-20.45	243500	23	1731	1427	GO:0003676	antiviral innate immune response [GO:0140374];cellular response to exogenous dsRNA [GO:0071360];detection of virus [GO:0009597];positive regulation of defense response to virus by host [GO:0002230];positive regulation of DNA-binding transcription factor activity [GO:0051091];positive regulation of granulocyte macrophage colony-stimulating factor production [GO:0032725];positive regulation of interferon-alpha secretion [GO:1902741];positive regulation of interferon-beta secretion [GO:0035549];positive regulation of interleukin-6 secretion [GO:2000778];positive regulation of interleukin-8 production [GO:0032757];positive regulation of myeloid dendritic cell cytokine production [GO:0002735];positive regulation of response to cytokine stimulus [GO:0060760];positive regulation of transcription by RNA polymerase II [GO:0045944];positive regulation of tumor necrosis factor secretion [GO:1904469];regulation of cell migration [GO:0030334];RIG-I signaling pathway [GO:0039529]	nucleic acid binding [GO:0003676]	actin cytoskeleton [GO:0015629];bicellular tight junction [GO:0005923];cytosol [GO:0005829];ribonucleoprotein complex [GO:1990904];ruffle membrane [GO:0032587]
mir-375	PantigMC04565-mRNA-1	162	-21.94	162	-21.94	84552	23	1437	1409	GO:0042132;GO:0005975	carbohydrate metabolic process [GO:0005975]	fructose 1
mir-375	PantigMC04575-mRNA-1	162	-21.42	162	-21.42	266307	23	960	217	GO:0008234	carbohydrate metabolic process [GO:0005975]	cysteine-type peptidase activity [GO:0008234]	Cajal body [GO:0015030];cytoplasmic stress granule [GO:0010494];cytosol [GO:0005829];Gemini of coiled bodies [GO:0097504];Golgi apparatus [GO:0005794];nuclear speck [GO:0016607];nucleolus [GO:0005730]
mir-378	PantigMC02560-mRNA-1	162	-20.72	162	-20.72	214654	23	1845	1677	GO:0005634;GO:0000932;GO:0016442;GO:0070578;GO:0003725;GO:0035198;GO:0003727;GO:0008584;GO:0007140;GO:0035280;GO:0035278;GO:0010586;GO:0006402;GO:0043066;GO:0031054;GO:0022604;GO:0010501;GO:0007130	male gonad development [GO:0008584];male meiotic nuclear division [GO:0007140];miRNA loading onto RISC involved in gene silencing by miRNA [GO:0035280];miRNA mediated inhibition of translation [GO:0035278];miRNA metabolic process [GO:0010586];mRNA catabolic process [GO:0006402];negative regulation of apoptotic process [GO:0043066];pre-miRNA processing [GO:0031054];regulation of cell morphogenesis [GO:0022604];RNA secondary structure unwinding [GO:0010501];synaptonemal complex assembly [GO:0007130]	double-stranded RNA binding [GO:0003725];miRNA binding [GO:0035198];single-stranded RNA binding [GO:0003727]	nucleus [GO:0005634];P-body [GO:0000932];RISC complex [GO:0016442];RISC-loading complex [GO:0070578]
mir-378	PantigMC02560-mRNA-2	162	-20.72	162	-20.72	214655	23	1815	1647	GO:0005634;GO:0000932;GO:0016442;GO:0070578;GO:0003725;GO:0035198;GO:0003727;GO:0008584;GO:0007140;GO:0035280;GO:0035278;GO:0010586;GO:0006402;GO:0043066;GO:0031054;GO:0022604;GO:0010501;GO:0007130	male gonad development [GO:0008584];male meiotic nuclear division [GO:0007140];miRNA loading onto RISC involved in gene silencing by miRNA [GO:0035280];miRNA mediated inhibition of translation [GO:0035278];miRNA metabolic process [GO:0010586];mRNA catabolic process [GO:0006402];negative regulation of apoptotic process [GO:0043066];pre-miRNA processing [GO:0031054];regulation of cell morphogenesis [GO:0022604];RNA secondary structure unwinding [GO:0010501];synaptonemal complex assembly [GO:0007130]	double-stranded RNA binding [GO:0003725];miRNA binding [GO:0035198];single-stranded RNA binding [GO:0003727]	nucleus [GO:0005634];P-body [GO:0000932];RISC complex [GO:0016442];RISC-loading complex [GO:0070578]
mir-378	PantigMC02678-mRNA-1	162	-21.21	162	-21.21	305632	23	5382	2272	GO:0016021;GO:0004725	regulation of transcription by RNA polymerase II [GO:0006357]	protein tyrosine phosphatase activity [GO:0004725]	integral component of membrane [GO:0016021]
mir-378	PantigMC02678-mRNA-2	162	-21.21	162	-21.21	305633	23	5355	2245	GO:0016021;GO:0004725	regulation of transcription by RNA polymerase II [GO:0006357]	protein tyrosine phosphatase activity [GO:0004725]	integral component of membrane [GO:0016021]
mir-378	PantigMC02931-mRNA-1	162	-23.41	162	-23.41	283229	23	2412	519	GO:0005783;GO:0005887;GO:0034702;GO:0005225;GO:0045444;GO:0034214	fat cell differentiation [GO:0045444];protein hexamerization [GO:0034214]	volume-sensitive anion channel activity [GO:0005225]	endoplasmic reticulum [GO:0005783];integral component of plasma membrane [GO:0005887];ion channel complex [GO:0034702]
mir-378	PantigMC02977-mRNA-1	162	-22.28	162	-22.28	215112	23	2796	2310	GO:0005737;GO:0032991;GO:0005096;GO:0046872;GO:0030165;GO:0035556	intracellular signal transduction [GO:0035556]	GTPase activator activity [GO:0005096];metal ion binding [GO:0046872];PDZ domain binding [GO:0030165]	cytoplasm [GO:0005737];protein-containing complex [GO:0032991]
mir-378	PantigMC03023-mRNA-1	162	-21.86	162	-21.86	305980	23	2172	270	GO:0005085;GO:0019900;GO:0001784;GO:0086100;GO:0008286;GO:0002089;GO:0045740;GO:0043547;GO:0043410;GO:0033138;GO:0007264	endothelin receptor signaling pathway [GO:0086100];insulin receptor signaling pathway [GO:0008286];lens morphogenesis in camera-type eye [GO:0002089];positive regulation of DNA replication [GO:0045740];positive regulation of GTPase activity [GO:0043547];positive regulation of MAPK cascade [GO:0043410];positive regulation of peptidyl-serine phosphorylation [GO:0033138];small GTPase mediated signal transduction [GO:0007264]	guanyl-nucleotide exchange factor activity [GO:0005085];kinase binding [GO:0019900];phosphotyrosine residue binding [GO:0001784]	AP-2 adaptor complex [GO:0030122];presynapse [GO:0098793]
mir-378	PantigMC03260-mRNA-1	162	-21.38	162	-21.38	169880	23	6792	5825	GO:0016021;GO:0005509;GO:0038023;GO:0030154;GO:0007275;GO:0007219;GO:0050793;GO:0006355	cell differentiation [GO:0030154];multicellular organism development [GO:0007275];Notch signaling pathway [GO:0007219];regulation of developmental process [GO:0050793];regulation of transcription
mir-378	PantigMC03346-mRNA-1	162	-21.75	162	-21.75	124662	23	1062	244	GO:0016021;GO:0004950;GO:0019955;GO:0006935	chemotaxis [GO:0006935]	chemokine receptor activity [GO:0004950];cytokine binding [GO:0019955]	integral component of membrane [GO:0016021]
mir-383	PantigMC02685-mRNA-1	162	-20.18	162	-20.18	33022	23	1230	262	GO:0005794;GO:0016021;GO:0008373;GO:0006486	protein glycosylation [GO:0006486]	sialyltransferase activity [GO:0008373]	Golgi apparatus [GO:0005794];integral component of membrane [GO:0016021]
mir-383	PantigMC03078-mRNA-1	162	-22.17	162	-22.17	215232	23	1644	684	GO:0008061;GO:0005975	carbohydrate metabolic process [GO:0005975]	chitin binding [GO:0008061]	cytosol [GO:0005829]
mir-383	PantigMC19257-mRNA-1	162	-22.72	162	-22.72	262412	23	936	1	GO:0005623;GO:0004550;GO:0045454;GO:0006241;GO:0006183;GO:0006228	cell redox homeostasis [GO:0045454];CTP biosynthetic process [GO:0006241];GTP biosynthetic process [GO:0006183];UTP biosynthetic process [GO:0006228]	nucleoside diphosphate kinase activity [GO:0004550]	cell [GO:0005623]
mir-383	PantigMC19257-mRNA-2	162	-22.72	162	-22.72	262413	23	864	1	GO:0005623;GO:0004550;GO:0045454;GO:0006241;GO:0006183;GO:0006228	cell redox homeostasis [GO:0045454];CTP biosynthetic process [GO:0006241];GTP biosynthetic process [GO:0006183];UTP biosynthetic process [GO:0006228]	nucleoside diphosphate kinase activity [GO:0004550]	cell [GO:0005623]
mir-3910	PantigMC00130-mRNA-1	162	-20.36	162	-20.36	271824	23	1401	578	GO:0016021;GO:0006355	regulation of transcription
mir-3910	PantigMC00218-mRNA-1	162	-20.4	162	-20.4	158333	23	2094	154	GO:0005737;GO:0070062;GO:0046872;GO:0070006	regulation of translation [GO:0006417]	metal ion binding [GO:0046872];metalloaminopeptidase activity [GO:0070006]	cytoplasm [GO:0005737];extracellular exosome [GO:0070062]
mir-3910	PantigMC00234-mRNA-1	162	-21.41	162	-21.41	271934	23	2691	1161	GO:0016020;GO:0005840;GO:0004222;GO:0035091;GO:0003735;GO:0007155;GO:0006869;GO:0015031;GO:0006412	cell adhesion [GO:0007155];lipid transport [GO:0006869];protein transport [GO:0015031];translation [GO:0006412]	metalloendopeptidase activity [GO:0004222];phosphatidylinositol binding [GO:0035091];structural constituent of ribosome [GO:0003735]	membrane [GO:0016020];ribosome [GO:0005840]
mir-3910	PantigMC00367-mRNA-1	162	-22.67	162	-22.67	135774	23	1977	1194	GO:0005737;GO:0042025;GO:0005634;GO:0003723;GO:0006406	mRNA export from nucleus [GO:0006406]	RNA binding [GO:0003723]	cytoplasm [GO:0005737];host cell nucleus [GO:0042025];nucleus [GO:0005634]
mir-3912	PantigMC07398-mRNA-1	162	-24.08	162	-24.08	217500	23	3897	1238	GO:0016021	canonical Wnt signaling pathway [GO:0060070]	beta-catenin binding [GO:0008013];transcription coactivator activity [GO:0003713]	integral component of membrane [GO:0016021]
mir-3912	PantigMC19253-mRNA-1	162	-25.6	162	-25.6	12501	23	834	507	GO:0005829;GO:0008289;GO:0002138;GO:0006776	retinoic acid biosynthetic process [GO:0002138];vitamin A metabolic process [GO:0006776]	lipid binding [GO:0008289]	cytosol [GO:0005829]
mir-3912	PantigMC19336-mRNA-1	162	-22.62	162	-22.62	171625	23	1431	716	GO:0042025;GO:0016604;GO:0000790;GO:0005634;GO:0090575;GO:0031490;GO:0000981;GO:0019899;GO:0098531;GO:0004879;GO:0030374;GO:0000977;GO:0038023;GO:0003707;GO:0070324;GO:0008134;GO:0000976;GO:0008270;GO:0009887;GO:0030154;GO:0008050;GO:0009755;GO:0007275;GO:0042480;GO:0007621;GO:0000122;GO:0045944;GO:0008016;GO:0033993;GO:0097474;GO:0046549;GO:0007605;GO:0030878;GO:0002154;GO:0060509	animal organ morphogenesis [GO:0009887];cell differentiation [GO:0030154];female courtship behavior [GO:0008050];hormone-mediated signaling pathway [GO:0009755];multicellular organism development [GO:0007275];negative regulation of eye photoreceptor cell development [GO:0042480];negative regulation of female receptivity [GO:0007621];negative regulation of transcription by RNA polymerase II [GO:0000122];positive regulation of transcription by RNA polymerase II [GO:0045944];regulation of heart contraction [GO:0008016];response to lipid [GO:0033993];retinal cone cell apoptotic process [GO:0097474];retinal cone cell development [GO:0046549];sensory perception of sound [GO:0007605];thyroid gland development [GO:0030878];thyroid hormone mediated signaling pathway [GO:0002154];type I pneumocyte differentiation [GO:0060509]	chromatin DNA binding [GO:0031490];DNA-binding transcription factor activity
mir-3912	PantigMC19412-mRNA-1	162	-24.37	162	-24.37	262579	23	1716	1182	GO:0016021;GO:0005524;GO:0046872;GO:0004675	regulation of translational initiation [GO:0006446]	ATP binding [GO:0005524];metal ion binding [GO:0046872];transmembrane receptor protein serine/threonine kinase activity [GO:0004675]	integral component of membrane [GO:0016021]
mir-3938	PantigMC08296-mRNA-1	162	-25.31	162	-25.31	82202	23	1542	1302	GO:0005829;GO:0005654;GO:0000981;GO:0000978;GO:0051607;GO:0016064;GO:0032607;GO:0032608;GO:0032727;GO:0032728;GO:0045944;GO:0060340;GO:0002819;GO:0034124;GO:0034127;GO:0045351;GO:0060337	defense response to virus [GO:0051607];immunoglobulin mediated immune response [GO:0016064];interferon-alpha production [GO:0032607];interferon-beta production [GO:0032608];positive regulation of interferon-alpha production [GO:0032727];positive regulation of interferon-beta production [GO:0032728];positive regulation of transcription by RNA polymerase II [GO:0045944];positive regulation of type I interferon-mediated signaling pathway [GO:0060340];regulation of adaptive immune response [GO:0002819];regulation of MyD88-dependent toll-like receptor signaling pathway [GO:0034124];regulation of MyD88-independent toll-like receptor signaling pathway [GO:0034127];type I interferon biosynthetic process [GO:0045351];type I interferon signaling pathway [GO:0060337]	DNA-binding transcription factor activity
mir-412	PantigMC09515-mRNA-1	162	-22.21	162	-22.21	230505	23	546	477	GO:0005524;GO:0004672	potassium ion transmembrane transport [GO:0071805];protein homooligomerization [GO:0051260];regulation of ion transmembrane transport [GO:0034765]	ATP binding [GO:0005524];protein kinase activity [GO:0004672]	integral component of membrane [GO:0016021];voltage-gated potassium channel complex [GO:0008076]
mir-412	PantigMC10324-mRNA-1	162	-22.89	162	-22.89	208669	23	2028	1893	GO:0031012;GO:0005887;GO:0004222;GO:0008270	innate immune response [GO:0045087]	metalloendopeptidase activity [GO:0004222];zinc ion binding [GO:0008270]	extracellular matrix [GO:0031012];integral component of plasma membrane [GO:0005887]
mir-412	PantigMC10361-mRNA-1	162	-25.57	162	-25.57	26958	23	861	567	GO:0031012;GO:0005887;GO:0004222;GO:0008270	innate immune response [GO:0045087]	metalloendopeptidase activity [GO:0004222];zinc ion binding [GO:0008270]	extracellular matrix [GO:0031012];integral component of plasma membrane [GO:0005887]
mir-423	PantigMC03508-mRNA-1	162	-21.17	162	-21.17	147503	23	3588	2401	GO:0016021;GO:0005509	translation [GO:0006412]	calcium ion binding [GO:0005509]	integral component of membrane [GO:0016021]
mir-425	PantigMC11653-mRNA-1	162	-25.82	162	-25.82	246545	23	204	162	GO:0005576;GO:0005125;GO:0006954	inflammatory response [GO:0006954]	cytokine activity [GO:0005125]	extracellular region [GO:0005576]
mir-431	PantigMC09482-mRNA-1	162	-24.71	162	-24.71	26005	23	1092	168	GO:0005789;GO:0001650;GO:0005811;GO:0005743;GO:0005741;GO:0051539;GO:0003824;GO:0043621;GO:0043367;GO:0051607;GO:0050709;GO:0045071;GO:2000553;GO:0034157;GO:0034165	CD4-positive
mir-431	PantigMC10817-mRNA-1	162	-22.21	162	-22.21	333022	23	2154	47	GO:0003684;GO:0006281	DNA repair [GO:0006281]	damaged DNA binding [GO:0003684]	integral component of membrane [GO:0016021]
mir-431	PantigMC15550-mRNA-1	162	-23.74	162	-23.74	254497	23	1221	626	GO:0016787;GO:0008270	female meiotic nuclear division [GO:0007143];fertilization [GO:0009566];male genitalia morphogenesis [GO:0048808];male meiotic nuclear division [GO:0007140];meiotic nuclear division [GO:0140013];negative regulation of apoptotic process [GO:0043066]	hydrolase activity [GO:0016787];zinc ion binding [GO:0008270]	condensed nuclear chromosome
mir-431	PantigMC16771-mRNA-1	162	-21.79	162	-21.79	144731	23	1002	306	GO:0016021	signal transduction [GO:0007165]	GTPase activator activity [GO:0005096]	integral component of membrane [GO:0016021]
mir-431	PantigMC17448-mRNA-1	162	-20.03	162	-20.03	236374	23	729	189	GO:0016021;GO:0008021;GO:0005544;GO:0007269	neurotransmitter secretion [GO:0007269]	calcium-dependent phospholipid binding [GO:0005544]	integral component of membrane [GO:0016021];synaptic vesicle [GO:0008021]
mir-432	PantigMC05125-mRNA-1	162	-26.23	162	-26.23	227630	23	1596	501	GO:0005085	dendritic spine organization [GO:0097061];intracellular protein transport [GO:0006886];long-term synaptic depression [GO:0060292];regulation of Arp2/3 complex-mediated actin nucleation [GO:0034315];regulation of receptor internalization [GO:0002090];vesicle-mediated transport [GO:0016192]	guanyl-nucleotide exchange factor activity [GO:0005085]	cytoplasm [GO:0005737];cytosol [GO:0005829];Golgi apparatus [GO:0005794];neuron projection [GO:0043005];perinuclear region of cytoplasm [GO:0048471];plasma membrane [GO:0005886];postsynaptic density [GO:0014069]
mir-432	PantigMC05802-mRNA-1	162	-22.92	162	-22.92	92006	23	1215	462	GO:0016021;GO:0015095	phospholipid transport [GO:0015914]	magnesium ion transmembrane transporter activity [GO:0015095]	integral component of membrane [GO:0016021]
mir-432	PantigMC13949-mRNA-1	162	-20.31	162	-20.31	228598	23	1131	18	GO:0016021;GO:0008528;GO:0017046;GO:0004999;GO:0007166	cell surface receptor signaling pathway [GO:0007166]	G protein-coupled peptide receptor activity [GO:0008528];peptide hormone binding [GO:0017046];vasoactive intestinal polypeptide receptor activity [GO:0004999]	integral component of membrane [GO:0016021]
mir-432	PantigMC14653-mRNA-1	162	-33.95	162	-33.95	24904	23	624	60	GO:0012505;GO:0005794;GO:0045335;GO:0005525;GO:0003924;GO:0071346;GO:0007030;GO:0006886;GO:0090382;GO:0032482;GO:0035526;GO:1901998;GO:0019068	cellular response to interferon-gamma [GO:0071346];Golgi organization [GO:0007030];intracellular protein transport [GO:0006886];phagosome maturation [GO:0090382];Rab protein signal transduction [GO:0032482];retrograde transport
mir-433	PantigMC07292-mRNA-1	162	-25.17	162	-25.17	126522	23	1500	1138	GO:0043296;GO:0045177;GO:0005903;GO:0030251;GO:0008022;GO:1990381;GO:0006811;GO:0010754;GO:0007168	ion transport [GO:0006811];negative regulation of cGMP-mediated signaling [GO:0010754];receptor guanylyl cyclase signaling pathway [GO:0007168]	guanylate cyclase inhibitor activity [GO:0030251];protein C-terminus binding [GO:0008022];ubiquitin-specific protease binding [GO:1990381]	apical junction complex [GO:0043296];apical part of cell [GO:0045177];brush border [GO:0005903]
mir-4435	PantigMC00501-mRNA-1	162	-23.54	162	-23.54	204063	23	570	513	GO:0016021;GO:0016747	ubiquitin-dependent protein catabolic process [GO:0006511]	transferase activity
mir-4449	PantigMC04010-mRNA-1	162	-20.99	162	-20.99	288352	23	2907	2159	GO:0016021;GO:0048471;GO:0050660;GO:0010181;GO:0050661;GO:0003958;GO:0016226	iron-sulfur cluster assembly [GO:0016226]	flavin adenine dinucleotide binding [GO:0050660];FMN binding [GO:0010181];NADP binding [GO:0050661];NADPH-hemoprotein reductase activity [GO:0003958]	integral component of membrane [GO:0016021];perinuclear region of cytoplasm [GO:0048471]
mir-4477	PantigMC07937-mRNA-1	162	-22.61	162	-22.61	127171	23	1512	325	GO:0016021;GO:0016491;GO:0006629	lipid metabolic process [GO:0006629]	oxidoreductase activity [GO:0016491]	integral component of membrane [GO:0016021]
mir-4477	PantigMC07939-mRNA-1	162	-22.61	162	-22.61	127169	23	762	325	GO:0016021;GO:0016491;GO:0006629	lipid metabolic process [GO:0006629]	oxidoreductase activity [GO:0016491]	integral component of membrane [GO:0016021]
mir-4477	PantigMC13273-mRNA-1	162	-25.44	162	-25.44	263966	23	909	427	GO:0020037;GO:0005506;GO:0016712	lipid metabolic process [GO:0006629]	heme binding [GO:0020037];iron ion binding [GO:0005506];oxidoreductase activity
mir-4477	PantigMC18782-mRNA-1	162	-24.19	162	-24.19	125585	23	1104	698	GO:0016021;GO:0005886;GO:0005230;GO:0004888	cellular amino acid biosynthetic process [GO:0008652];chemical synaptic transmission [GO:0007268];glutamate biosynthetic process [GO:0006537];glutamate homeostasis [GO:0090461];glutamate secretion [GO:0014047];glutamine catabolic process [GO:0006543];protein homotetramerization [GO:0051289];regulation of respiratory gaseous exchange by nervous system process [GO:0002087];suckling behavior [GO:0001967]	extracellular ligand-gated ion channel activity [GO:0005230];transmembrane signaling receptor activity [GO:0004888]	integral component of membrane [GO:0016021];plasma membrane [GO:0005886]
mir-4477	PantigMC19284-mRNA-1	162	-23.56	162	-23.56	262435	23	579	424	GO:0005881;GO:0016021	positive regulation of triglyceride catabolic process [GO:0010898]	phospholipid scramblase activity [GO:0017128]	cytoplasmic microtubule [GO:0005881];integral component of membrane [GO:0016021]
mir-4484	PantigMC16716-mRNA-1	162	-23.39	162	-23.39	99244	23	2643	2612	GO:0007165	signal transduction [GO:0007165]	oxidoreductase activity
mir-4484	PantigMC16841-mRNA-1	162	-21.5	162	-21.5	76654	23	1095	571	GO:0005634;GO:0003690;GO:0003723;GO:0003697;GO:0006281	DNA repair [GO:0006281]	double-stranded DNA binding [GO:0003690];RNA binding [GO:0003723];single-stranded DNA binding [GO:0003697]	nucleus [GO:0005634]
mir-4484	PantigMC17231-mRNA-1	162	-21.26	162	-21.26	236112	23	1767	1698	GO:0045095	phagocytosis
mir-449	PantigMC06363-mRNA-1	162	-20.46	162	-20.46	85139	23	1218	846	GO:0005739;GO:0003723;GO:0008173;GO:0006396	RNA processing [GO:0006396]	RNA binding [GO:0003723];RNA methyltransferase activity [GO:0008173]	mitochondrion [GO:0005739]
mir-449	PantigMC09411-mRNA-1	162	-26.16	162	-26.16	155472	23	1083	888	GO:0005524;GO:0004674;GO:0051301	cell division [GO:0051301]	ATP binding [GO:0005524];protein serine/threonine kinase activity [GO:0004674]	mitochondrion [GO:0005739]
mir-449	PantigMC11183-mRNA-1	162	-25.63	162	-25.63	287998	23	198	169	GO:0005737;GO:0005874;GO:0005525;GO:0003924;GO:0005200;GO:0007017	microtubule-based process [GO:0007017]	GTP binding [GO:0005525];GTPase activity [GO:0003924];structural constituent of cytoskeleton [GO:0005200]	cytoplasm [GO:0005737];microtubule [GO:0005874]
mir-449	PantigMC19451-mRNA-1	162	-22.95	162	-22.95	149034	23	1230	381	GO:0005634;GO:0003700;GO:0046872;GO:0003676	cytoplasmic translation [GO:0002181];ribosomal small subunit assembly [GO:0000028];translation [GO:0006412]	DNA-binding transcription factor activity [GO:0003700];metal ion binding [GO:0046872];nucleic acid binding [GO:0003676]	nucleus [GO:0005634]
mir-451	PantigMC04300-mRNA-2	162	-24.08	162	-24.08	334165	23	453	399	GO:0046872;GO:0003676;GO:0006355	regulation of transcription
mir-4523	PantigMC11578-mRNA-2	162	-25	162	-25	41993	23	378	135	GO:0016021	long-term synaptic depression [GO:0060292]	metal ion binding [GO:0046872];O-fucosylpeptide 3-beta-N-acetylglucosaminyltransferase activity [GO:0033829]	integral component of membrane [GO:0016021]
mir-4523	PantigMC11639-mRNA-1	162	-24.75	162	-24.75	110214	23	2178	1316	GO:0016021;GO:0016605	insulin receptor signaling pathway [GO:0008286]	insulin receptor binding [GO:0005158]	integral component of membrane [GO:0016021];PML body [GO:0016605]
mir-4523	PantigMC11854-mRNA-1	162	-28.17	162	-28.17	65038	23	1269	1180	GO:0005737;GO:0005524;GO:0004674	mitochondrial translational elongation [GO:0070125];translational elongation [GO:0006414]	ATP binding [GO:0005524];protein serine/threonine kinase activity [GO:0004674]	cytoplasm [GO:0005737]
mir-4523	PantigMC12086-mRNA-1	162	-22.82	162	-22.82	133476	23	906	405	GO:0005525;GO:0003924	mRNA splicing
mir-4523	PantigMC17981-mRNA-1	162	-26.21	162	-26.21	270091	23	1689	125	GO:0005788;GO:0005524;GO:0016887	regulation of transcription
mir-4536	PantigMC14903-mRNA-1	162	-21.63	162	-21.63	25186	23	2739	1240	GO:0017017;GO:0004725	cilium movement [GO:0003341];inner dynein arm assembly [GO:0036159];sperm axoneme assembly [GO:0007288]	MAP kinase tyrosine/serine/threonine phosphatase activity [GO:0017017];protein tyrosine phosphatase activity [GO:0004725]	inner dynein arm [GO:0036156];sperm flagellum [GO:0036126]
mir-4536	PantigMC14959-mRNA-1	162	-20.44	162	-20.44	93400	23	12624	1735	GO:0046872;GO:0036459;GO:0016579;GO:0006511	protein deubiquitination [GO:0016579];ubiquitin-dependent protein catabolic process [GO:0006511]	metal ion binding [GO:0046872];thiol-dependent ubiquitinyl hydrolase activity [GO:0036459]	inner dynein arm [GO:0036156];sperm flagellum [GO:0036126]
mir-4536	PantigMC14959-mRNA-2	162	-20.44	162	-20.44	93401	23	12543	1735	GO:0046872;GO:0036459;GO:0016579;GO:0006511	protein deubiquitination [GO:0016579];ubiquitin-dependent protein catabolic process [GO:0006511]	metal ion binding [GO:0046872];thiol-dependent ubiquitinyl hydrolase activity [GO:0036459]	inner dynein arm [GO:0036156];sperm flagellum [GO:0036126]
mir-4536	PantigMC14959-mRNA-3	162	-20.44	162	-20.44	93402	23	12729	1735	GO:0046872;GO:0036459;GO:0016579;GO:0006511	protein deubiquitination [GO:0016579];ubiquitin-dependent protein catabolic process [GO:0006511]	metal ion binding [GO:0046872];thiol-dependent ubiquitinyl hydrolase activity [GO:0036459]	inner dynein arm [GO:0036156];sperm flagellum [GO:0036126]
mir-4536	PantigMC14959-mRNA-4	162	-20.44	162	-20.44	93399	23	12018	1735	GO:0046872;GO:0036459;GO:0016579;GO:0006511	protein deubiquitination [GO:0016579];ubiquitin-dependent protein catabolic process [GO:0006511]	metal ion binding [GO:0046872];thiol-dependent ubiquitinyl hydrolase activity [GO:0036459]	inner dynein arm [GO:0036156];sperm flagellum [GO:0036126]
mir-455	PantigMC09468-mRNA-1	162	-21.07	162	-21.07	321321	23	3999	3243	GO:0020037;GO:0004601;GO:0006979	response to oxidative stress [GO:0006979]	heme binding [GO:0020037];peroxidase activity [GO:0004601]	integral component of membrane [GO:0016021];plasma membrane [GO:0005886]
mir-455	PantigMC15171-mRNA-1	162	-21.17	162	-21.17	2772	23	6948	2127	GO:0015629;GO:0005829;GO:0016021;GO:0005654;GO:0005886;GO:0032991;GO:0043235;GO:0005509;GO:0042802;GO:0038023;GO:0030154;GO:0045197;GO:0007157;GO:0007275;GO:0007219;GO:0050793;GO:0006355	cell differentiation [GO:0030154];establishment or maintenance of epithelial cell apical/basal polarity [GO:0045197];heterophilic cell-cell adhesion via plasma membrane cell adhesion molecules [GO:0007157];multicellular organism development [GO:0007275];Notch signaling pathway [GO:0007219];regulation of developmental process [GO:0050793];regulation of transcription
mir-455	PantigMC15339-mRNA-1	162	-21.55	162	-21.55	298374	23	1161	790	GO:0005634;GO:0006355	regulation of transcription
mir-455	PantigMC15372-mRNA-1	162	-24.23	162	-24.23	139402	23	1464	984	GO:0016514	regulation of transcription
mir-4637	PantigMC19308-mRNA-1	162	-20.88	162	-20.88	12559	23	4182	2713	GO:0005581	neuromuscular process [GO:0050905];protein K69-linked ufmylation [GO:1990592];protein modification by small protein conjugation [GO:0032446];protein ufmylation [GO:0071569];regulation of intracellular estrogen receptor signaling pathway [GO:0033146];response to endoplasmic reticulum stress [GO:0034976]	ATP binding [GO:0005524];protein kinase activity [GO:0004672]	collagen trimer [GO:0005581]
mir-465	PantigMC16320-mRNA-1	162	-20.38	162	-20.38	28191	23	918	1	GO:0005739;GO:0051539;GO:0016992;GO:0046872;GO:0006954;GO:0001843;GO:0009249;GO:0032496;GO:0006979	inflammatory response [GO:0006954];neural tube closure [GO:0001843];protein lipoylation [GO:0009249];response to lipopolysaccharide [GO:0032496];response to oxidative stress [GO:0006979]	4 iron
mir-4657	PantigMC09721-mRNA-1	162	-24.87	162	-24.87	230723	23	2295	1899	GO:0016021;GO:0005524;GO:0004714	endosome organization [GO:0007032];negative regulation of cell population proliferation [GO:0008285];negative regulation of TOR signaling [GO:0032007]	ATP binding [GO:0005524];transmembrane receptor protein tyrosine kinase activity [GO:0004714]	integral component of membrane [GO:0016021]
mir-4657	PantigMC15379-mRNA-1	162	-23.72	162	-23.72	71242	23	2937	2021	GO:0005829;GO:0043231;GO:0005811;GO:0042802;GO:0035473;GO:0034389;GO:0019915;GO:0051646;GO:0031999;GO:0060192;GO:0035359;GO:2000378;GO:0010897;GO:0032000;GO:0010890;GO:0010867	lipid droplet organization [GO:0034389];lipid storage [GO:0019915];mitochondrion localization [GO:0051646];negative regulation of fatty acid beta-oxidation [GO:0031999];negative regulation of lipase activity [GO:0060192];negative regulation of peroxisome proliferator activated receptor signaling pathway [GO:0035359];negative regulation of reactive oxygen species metabolic process [GO:2000378];negative regulation of triglyceride catabolic process [GO:0010897];positive regulation of fatty acid beta-oxidation [GO:0032000];positive regulation of sequestering of triglyceride [GO:0010890];positive regulation of triglyceride biosynthetic process [GO:0010867]	identical protein binding [GO:0042802];lipase binding [GO:0035473]	cytosol [GO:0005829];intracellular membrane-bounded organelle [GO:0043231];lipid droplet [GO:0005811]
mir-4657	PantigMC15387-mRNA-1	162	-20.54	162	-20.54	230282	23	939	693	GO:0005783;GO:0005634;GO:0035497;GO:0001228;GO:0046982;GO:0042803;GO:0030968;GO:1990440	endoplasmic reticulum unfolded protein response [GO:0030968];positive regulation of transcription from RNA polymerase II promoter in response to endoplasmic reticulum stress [GO:1990440]	cAMP response element binding [GO:0035497];DNA-binding transcription activator activity
mir-4657	PantigMC15441-mRNA-1	162	-22.79	162	-22.79	184890	23	927	59	GO:0003676	adenylate cyclase-modulating G protein-coupled receptor signaling pathway [GO:0007188];phospholipase C-activating dopamine receptor signaling pathway [GO:0060158];positive regulation of cytosolic calcium ion concentration involved in phospholipase C-activating G protein-coupled signaling pathway [GO:0051482]	nucleic acid binding [GO:0003676]	cell [GO:0005623];heterotrimeric G-protein complex [GO:0005834]
mir-4657	PantigMC15512-mRNA-8	162	-23.66	162	-23.66	321271	23	2781	2030	GO:0050727;GO:0006355	regulation of inflammatory response [GO:0050727];regulation of transcription
mir-4659	PantigMC06711-mRNA-1	162	-22.39	162	-22.39	153684	23	2847	1675	GO:0005882;GO:0005198	signal transduction [GO:0007165]	structural molecule activity [GO:0005198]	intermediate filament [GO:0005882]
mir-4662	PantigMC16504-mRNA-1	162	-21.13	162	-21.13	164630	23	1164	767	GO:0005737;GO:0005634	signal transduction [GO:0007165]	GTPase regulator activity [GO:0030695]	cytoplasm [GO:0005737];nucleus [GO:0005634]
mir-4662	PantigMC16520-mRNA-1	162	-20.03	162	-20.03	119120	23	2019	1916	GO:0016021	cellular calcium ion homeostasis [GO:0006874]	calcium channel regulator activity [GO:0005246]	integral component of membrane [GO:0016021]
mir-4677	PantigMC04079-mRNA-1	162	-21.52	162	-21.52	15855	23	1803	1548	GO:0003682;GO:0070577;GO:0006357	regulation of transcription by RNA polymerase II [GO:0006357]	chromatin binding [GO:0003682];lysine-acetylated histone binding [GO:0070577]	mitochondrion [GO:0005739]
mir-4677	PantigMC08181-mRNA-1	162	-23.07	162	-23.07	241094	23	1671	1529	GO:0016620;GO:0006081	cellular aldehyde metabolic process [GO:0006081]	oxidoreductase activity
mir-4677	PantigMC08181-mRNA-2	162	-23.07	162	-23.07	241095	23	1488	1346	GO:0016620;GO:0006081	cellular aldehyde metabolic process [GO:0006081]	oxidoreductase activity
mir-4677	PantigMC08190-mRNA-1	162	-23.96	162	-23.96	36652	23	768	700	GO:0005840;GO:0003723;GO:0003735;GO:0006412	translation [GO:0006412]	RNA binding [GO:0003723];structural constituent of ribosome [GO:0003735]	ribosome [GO:0005840]
mir-4677	PantigMC11072-mRNA-1	162	-23.35	162	-23.35	37970	23	3213	2581	GO:0005737;GO:0005634;GO:0005886;GO:0016339;GO:0007275	calcium-dependent cell-cell adhesion via plasma membrane cell adhesion molecules [GO:0016339];multicellular organism development [GO:0007275]	DNA binding [GO:0003677];DNA-binding transcription factor activity [GO:0003700]	cytoplasm [GO:0005737];nucleus [GO:0005634];plasma membrane [GO:0005886]
mir-4677	PantigMC11383-mRNA-2	162	-24.83	162	-24.83	310952	23	348	113	GO:0016301	endosome transport via multivesicular body sorting pathway [GO:0032509];positive regulation of viral budding via host ESCRT complex [GO:1903774];positive regulation of viral release from host cell [GO:1902188];protein transport [GO:0015031]	kinase activity [GO:0016301]	ESCRT I complex [GO:0000813];midbody [GO:0030496];plasma membrane [GO:0005886]
mir-4677	PantigMC13354-mRNA-1	162	-27.33	162	-27.33	127751	23	1014	589	GO:0016021;GO:0004930	arginine catabolic process to glutamate [GO:0019544];arginine catabolic process to proline via ornithine [GO:0010121]	G protein-coupled receptor activity [GO:0004930]	integral component of membrane [GO:0016021]
mir-4677	PantigMC13361-mRNA-1	162	-21.15	162	-21.15	36887	23	1353	350	GO:0005634;GO:0000977;GO:0007420;GO:0007566;GO:0042472;GO:0060135;GO:0050885;GO:0006355	brain development [GO:0007420];embryo implantation [GO:0007566];inner ear morphogenesis [GO:0042472];maternal process involved in female pregnancy [GO:0060135];neuromuscular process controlling balance [GO:0050885];regulation of transcription
mir-4677	PantigMC13366-mRNA-1	162	-21.15	162	-21.15	36889	23	1428	350	GO:0005634;GO:0000977;GO:0007420;GO:0007566;GO:0042472;GO:0060135;GO:0050885;GO:0006355	brain development [GO:0007420];embryo implantation [GO:0007566];inner ear morphogenesis [GO:0042472];maternal process involved in female pregnancy [GO:0060135];neuromuscular process controlling balance [GO:0050885];regulation of transcription
mir-4677	PantigMC13512-mRNA-1	162	-31.06	162	-31.06	309685	23	501	75	GO:0016021;GO:0005747;GO:0008137;GO:0006120	mitochondrial electron transport
mir-4743	PantigMC08025-mRNA-1	162	-26.46	162	-26.46	59131	23	1056	200	GO:0005887;GO:0042622;GO:0060219;GO:0010468;GO:0061298;GO:0007601	camera-type eye photoreceptor cell differentiation [GO:0060219];regulation of gene expression [GO:0010468];retina vasculature development in camera-type eye [GO:0061298];visual perception [GO:0007601]	dioxygenase activity [GO:0051213]	integral component of plasma membrane [GO:0005887];photoreceptor outer segment membrane [GO:0042622]
mir-4743	PantigMC10796-mRNA-1	162	-20.66	162	-20.66	60378	23	894	700	GO:0016021;GO:0005787;GO:0008236;GO:0006465	signal peptide processing [GO:0006465]	serine-type peptidase activity [GO:0008236]	integral component of membrane [GO:0016021];signal peptidase complex [GO:0005787]
mir-4743	PantigMC19344-mRNA-1	162	-24.46	162	-24.46	217031	23	1563	1266	GO:0016811;GO:0006807	nitrogen compound metabolic process [GO:0006807]	hydrolase activity
mir-4773	PantigMC08473-mRNA-3	162	-29.77	162	-29.77	267958	23	1401	438	GO:0005634	histone H4-K20 trimethylation [GO:0034773]	histone methyltransferase activity (H4-K20 specific) [GO:0042799]	nucleus [GO:0005634]
mir-4773	PantigMC08567-mRNA-1	162	-23.03	162	-23.03	154485	23	1083	906	GO:0005737;GO:0016779;GO:0000049;GO:0032447;GO:0034227;GO:0002098	protein urmylation [GO:0032447];tRNA thio-modification [GO:0034227];tRNA wobble uridine modification [GO:0002098]	nucleotidyltransferase activity [GO:0016779];tRNA binding [GO:0000049]	cytoplasm [GO:0005737]
mir-4773	PantigMC08762-mRNA-1	162	-21.07	162	-21.07	222849	23	3819	1912	GO:0015629;GO:0005623;GO:0005654;GO:0005634;GO:0000981;GO:0019904;GO:0043565;GO:0008134;GO:0044212;GO:0009653;GO:0030154;GO:0001678;GO:0009267;GO:0045944;GO:0006357;GO:0007283	anatomical structure morphogenesis [GO:0009653];cell differentiation [GO:0030154];cellular glucose homeostasis [GO:0001678];cellular response to starvation [GO:0009267];positive regulation of transcription by RNA polymerase II [GO:0045944];regulation of transcription by RNA polymerase II [GO:0006357];spermatogenesis [GO:0007283]	DNA-binding transcription factor activity
mir-4773	PantigMC09217-mRNA-1	162	-23.99	162	-23.99	223380	23	924	93	GO:0005829;GO:0045171;GO:0005654;GO:0001227;GO:0000978;GO:0008270	female pregnancy [GO:0007565]	DNA-binding transcription repressor activity
mir-4776	PantigMC13455-mRNA-1	162	-23.83	162	-23.83	332321	23	3105	557	GO:0007288;GO:1905419	sperm axoneme assembly [GO:0007288];sperm flagellum movement involved in flagellated sperm motility [GO:1905419]	RNA binding [GO:0003723];zinc ion binding [GO:0008270]	cytoskeleton [GO:0005856]
mir-4798	PantigMC16612-mRNA-1	162	-25.36	162	-25.36	144562	23	1194	41	GO:0016491	fructose 6-phosphate metabolic process [GO:0006002]	oxidoreductase activity [GO:0016491]	cytosol [GO:0005829]
mir-4798	PantigMC16628-mRNA-1	162	-24.84	162	-24.84	280887	23	1743	1598	GO:0005829;GO:0005654;GO:0003873;GO:0005524;GO:0004331;GO:0006003;GO:0006000	fructose 2
mir-4798	PantigMC16980-mRNA-1	162	-21.64	162	-21.64	122254	23	1926	975	GO:0006396	RNA processing [GO:0006396]	carbohydrate binding [GO:0030246]	integral component of membrane [GO:0016021]
mir-4798	PantigMC17121-mRNA-1	162	-21	162	-21	145123	23	2313	1226	GO:0008234	polyamine biosynthetic process [GO:0006596]	cysteine-type peptidase activity [GO:0008234]	integral component of membrane [GO:0016021];peroxisome [GO:0005777]
mir-4798	PantigMC17304-mRNA-1	162	-24.47	162	-24.47	213488	23	540	183	GO:0016021;GO:0005484;GO:0006886;GO:0016192	intracellular protein transport [GO:0006886];vesicle-mediated transport [GO:0016192]	SNAP receptor activity [GO:0005484]	integral component of membrane [GO:0016021]
mir-4798	PantigMC17785-mRNA-1	162	-23.05	162	-23.05	259495	23	3681	2379	GO:0005524;GO:0004707	cation transport [GO:0006812];positive regulation of interleukin-1 secretion [GO:0050716]	ATP binding [GO:0005524];MAP kinase activity [GO:0004707]	gap junction [GO:0005921];integral component of membrane [GO:0016021];plasma membrane [GO:0005886]
mir-486	PantigMC18345-mRNA-1	162	-24.05	162	-24.05	202369	23	1941	1691	GO:0016021	endoplasmic reticulum organization [GO:0007029];positive regulation of release of sequestered calcium ion into cytosol [GO:0051281];positive regulation of store-operated calcium channel activity [GO:1901341];protein polymerization [GO:0051258];regulation of release of sequestered calcium ion into cytosol [GO:0051279];regulation of skeletal muscle contraction by regulation of release of sequestered calcium ion [GO:0014809];regulation of store-operated calcium entry [GO:2001256];response to heat [GO:0009408];sarcomere organization [GO:0045214]	calcium ion binding [GO:0005509];identical protein binding [GO:0042802]	integral component of membrane [GO:0016021]
mir-488	PantigMC08312-mRNA-1	162	-22.37	162	-22.37	157802	23	1422	1151	GO:0000112;GO:0005675;GO:0097550;GO:0043138;GO:0005524;GO:0003677;GO:0003678;GO:0008134;GO:0048568;GO:0035315;GO:0033683;GO:0006468;GO:0009411;GO:0006366;GO:0006367	embryonic organ development [GO:0048568];hair cell differentiation [GO:0035315];nucleotide-excision repair
mir-488	PantigMC09227-mRNA-1	162	-20.72	162	-20.72	87084	23	1773	1207	GO:0005524;GO:0004386;GO:0003676	translation [GO:0006412]	ATP binding [GO:0005524];helicase activity [GO:0004386];nucleic acid binding [GO:0003676]	CatSper complex [GO:0036128];sperm principal piece [GO:0097228]
mir-490	PantigMC06721-mRNA-1	162	-21.36	162	-21.36	17388	23	2403	633	GO:0005882;GO:0005198	transmembrane receptor protein tyrosine kinase signaling pathway [GO:0007169]	structural molecule activity [GO:0005198]	intermediate filament [GO:0005882]
mir-490	PantigMC06723-mRNA-1	162	-21.36	162	-21.36	17389	23	1002	168	GO:0005882;GO:0005198	transmembrane receptor protein tyrosine kinase signaling pathway [GO:0007169]	structural molecule activity [GO:0005198]	intermediate filament [GO:0005882]
mir-490	PantigMC06774-mRNA-1	162	-24.52	162	-24.52	199208	23	639	168	GO:0005615;GO:0008134;GO:0071374;GO:0030514;GO:0090090;GO:0030279;GO:0031333;GO:0001503;GO:0045893;GO:0009612	cellular response to parathyroid hormone stimulus [GO:0071374];negative regulation of BMP signaling pathway [GO:0030514];negative regulation of canonical Wnt signaling pathway [GO:0090090];negative regulation of ossification [GO:0030279];negative regulation of protein-containing complex assembly [GO:0031333];ossification [GO:0001503];positive regulation of transcription
mir-490	PantigMC07099-mRNA-1	162	-20.5	162	-20.5	267766	23	579	545	GO:0005938;GO:0071944;GO:0042995;GO:0005737;GO:0031410;GO:0005856;GO:0005829;GO:0012505;GO:0070062;GO:0031941;GO:0030426;GO:0043231;GO:0030027;GO:0043005;GO:0043025;GO:0048471;GO:0005886;GO:0045202;GO:0048306;GO:0005525;GO:0003924;GO:0019901;GO:0030036;GO:0007015;GO:0030031;GO:0021894;GO:0030865;GO:0007163;GO:0048873;GO:0035556;GO:0050885;GO:0031175;GO:0033630;GO:1900026;GO:0032956;GO:0008360;GO:0014041;GO:0051056;GO:0007266;GO:0051932;GO:0016055	actin cytoskeleton organization [GO:0030036];actin filament organization [GO:0007015];cell projection assembly [GO:0030031];cerebral cortex GABAergic interneuron development [GO:0021894];cortical cytoskeleton organization [GO:0030865];establishment or maintenance of cell polarity [GO:0007163];homeostasis of number of cells within a tissue [GO:0048873];intracellular signal transduction [GO:0035556];neuromuscular process controlling balance [GO:0050885];neuron projection development [GO:0031175];positive regulation of cell adhesion mediated by integrin [GO:0033630];positive regulation of substrate adhesion-dependent cell spreading [GO:1900026];regulation of actin cytoskeleton organization [GO:0032956];regulation of cell shape [GO:0008360];regulation of neuron maturation [GO:0014041];regulation of small GTPase mediated signal transduction [GO:0051056];Rho protein signal transduction [GO:0007266];synaptic transmission
mir-490	PantigMC08360-mRNA-1	162	-27.68	162	-27.68	267840	23	669	50	GO:0046872;GO:0003676;GO:0006355	regulation of transcription
mir-490	PantigMC08615-mRNA-1	162	-23.42	162	-23.42	131811	23	1221	1034	GO:0005768;GO:0070382;GO:0016021;GO:0005886;GO:0098793;GO:0005509;GO:0005544;GO:0030276;GO:0001786;GO:0000149;GO:0019905;GO:0048791;GO:0017156;GO:0071277;GO:1903861;GO:0017158;GO:0014059;GO:0016192	calcium ion-regulated exocytosis of neurotransmitter [GO:0048791];calcium-ion regulated exocytosis [GO:0017156];cellular response to calcium ion [GO:0071277];positive regulation of dendrite extension [GO:1903861];regulation of calcium ion-dependent exocytosis [GO:0017158];regulation of dopamine secretion [GO:0014059];vesicle-mediated transport [GO:0016192]	calcium ion binding [GO:0005509];calcium-dependent phospholipid binding [GO:0005544];clathrin binding [GO:0030276];phosphatidylserine binding [GO:0001786];SNARE binding [GO:0000149];syntaxin binding [GO:0019905]	endosome [GO:0005768];exocytic vesicle [GO:0070382];integral component of membrane [GO:0016021];plasma membrane [GO:0005886];presynapse [GO:0098793]
mir-497	PantigMC18713-mRNA-1	162	-20.18	162	-20.18	329984	23	2385	1563	GO:0005634;GO:0004197;GO:0042393;GO:0004843;GO:0003713;GO:0043130;GO:0008270;GO:0051301;GO:0006974;GO:0070537;GO:0140014;GO:0035522;GO:0045944;GO:0045901;GO:0051289;GO:0051726;GO:0006511	cell division [GO:0051301];cellular response to DNA damage stimulus [GO:0006974];histone H2A K63-linked deubiquitination [GO:0070537];mitotic nuclear division [GO:0140014];monoubiquitinated histone H2A deubiquitination [GO:0035522];positive regulation of transcription by RNA polymerase II [GO:0045944];positive regulation of translational elongation [GO:0045901];protein homotetramerization [GO:0051289];regulation of cell cycle [GO:0051726];ubiquitin-dependent protein catabolic process [GO:0006511]	cysteine-type endopeptidase activity [GO:0004197];histone binding [GO:0042393];thiol-dependent ubiquitin-specific protease activity [GO:0004843];transcription coactivator activity [GO:0003713];ubiquitin binding [GO:0043130];zinc ion binding [GO:0008270]	nucleus [GO:0005634]
mir-497	PantigMC18713-mRNA-2	162	-20.18	162	-20.18	329985	23	2451	1629	GO:0005634;GO:0004197;GO:0042393;GO:0004843;GO:0003713;GO:0043130;GO:0008270;GO:0051301;GO:0006974;GO:0070537;GO:0140014;GO:0035522;GO:0045944;GO:0045901;GO:0051289;GO:0051726;GO:0006511	cell division [GO:0051301];cellular response to DNA damage stimulus [GO:0006974];histone H2A K63-linked deubiquitination [GO:0070537];mitotic nuclear division [GO:0140014];monoubiquitinated histone H2A deubiquitination [GO:0035522];positive regulation of transcription by RNA polymerase II [GO:0045944];positive regulation of translational elongation [GO:0045901];protein homotetramerization [GO:0051289];regulation of cell cycle [GO:0051726];ubiquitin-dependent protein catabolic process [GO:0006511]	cysteine-type endopeptidase activity [GO:0004197];histone binding [GO:0042393];thiol-dependent ubiquitin-specific protease activity [GO:0004843];transcription coactivator activity [GO:0003713];ubiquitin binding [GO:0043130];zinc ion binding [GO:0008270]	nucleus [GO:0005634]
mir-497	PantigMC18763-mRNA-1	162	-20.33	162	-20.33	80138	23	753	648	GO:0005634;GO:0001227;GO:0003690	regulation of transcription by RNA polymerase II [GO:0006357]	DNA-binding transcription repressor activity
mir-497	PantigMC18911-mRNA-1	162	-20.03	162	-20.03	148445	23	1965	1130	GO:0003950	double-strand break repair [GO:0006302];negative regulation of transcription by RNA polymerase II [GO:0000122];positive regulation of chromatin binding [GO:0035563];positive regulation of defense response to virus by host [GO:0002230];positive regulation of double-strand break repair via nonhomologous end joining [GO:2001034];positive regulation of interferon-gamma-mediated signaling pathway [GO:0060335];positive regulation of protein localization to nucleus [GO:1900182];positive regulation of transcription
mir-497	PantigMC18933-mRNA-1	162	-22.75	162	-22.75	80321	23	828	118	GO:0003729;GO:0006406	mRNA export from nucleus [GO:0006406]	mRNA binding [GO:0003729]	cell-cell junction [GO:0005911];external side of plasma membrane [GO:0009897];integral component of membrane [GO:0016021]
mir-497	PantigMC18948-mRNA-1	162	-23.85	162	-23.85	307504	23	1596	1493	GO:0048012	hepatocyte growth factor receptor signaling pathway [GO:0048012]	mRNA binding [GO:0003729]	cell-cell junction [GO:0005911];external side of plasma membrane [GO:0009897];integral component of membrane [GO:0016021]
mir-498	PantigMC19628-mRNA-1	162	-21.86	162	-21.86	157369	23	1785	219	GO:0005634;GO:0046872;GO:0006355	regulation of transcription
mir-500	PantigMC03290-mRNA-1	162	-23.66	162	-23.66	306334	23	1566	250	GO:0005085;GO:0035556	intracellular signal transduction [GO:0035556]	guanyl-nucleotide exchange factor activity [GO:0005085]	integral component of membrane [GO:0016021]
mir-500	PantigMC03316-mRNA-1	162	-21.22	162	-21.22	33678	23	1617	220	GO:0032266;GO:0016197;GO:0006886;GO:0007165	endosomal transport [GO:0016197];intracellular protein transport [GO:0006886];signal transduction [GO:0007165]	phosphatidylinositol-3-phosphate binding [GO:0032266]	myosin complex [GO:0016459]
mir-500	PantigMC03316-mRNA-2	162	-21.22	162	-21.22	33679	23	1617	220	GO:0032266;GO:0016197;GO:0006886;GO:0007165	endosomal transport [GO:0016197];intracellular protein transport [GO:0006886];signal transduction [GO:0007165]	phosphatidylinositol-3-phosphate binding [GO:0032266]	myosin complex [GO:0016459]
mir-500	PantigMC03348-mRNA-1	162	-20.1	162	-20.1	329120	23	822	306	GO:0005694;GO:0005730;GO:0005524;GO:0003723;GO:0003724;GO:0000463	maturation of LSU-rRNA from tricistronic rRNA transcript (SSU-rRNA
mir-505	PantigMC01314-mRNA-1	162	-20.99	162	-20.99	280017	23	657	430	GO:0005737;GO:0019773;GO:0004298;GO:0051603	proteolysis involved in cellular protein catabolic process [GO:0051603]	threonine-type endopeptidase activity [GO:0004298]	cytoplasm [GO:0005737];proteasome core complex
mir-505	PantigMC09968-mRNA-1	162	-25.79	162	-25.79	3809	23	672	621	GO:0005737;GO:0005672;GO:0050890;GO:0006366;GO:0006367	cognition [GO:0050890];transcription by RNA polymerase II [GO:0006366];transcription initiation from RNA polymerase II promoter [GO:0006367]	DNA binding [GO:0003677];nuclear receptor binding [GO:0016922];RNA binding [GO:0003723];transcription corepressor activity [GO:0003714]	cytoplasm [GO:0005737];transcription factor TFIIA complex [GO:0005672]
mir-505	PantigMC15987-mRNA-1	162	-21.06	162	-21.06	255002	23	1059	596	GO:0007249	I-kappaB kinase/NF-kappaB signaling [GO:0007249]	methyltransferase activity [GO:0008168]	cell-cell junction [GO:0005911];integral component of membrane [GO:0016021];plasma membrane [GO:0005886]
mir-505	PantigMC17238-mRNA-1	162	-22.99	162	-22.99	77094	23	765	94	GO:0005615;GO:0042568;GO:0001968;GO:0031994;GO:0031995;GO:0043567	regulation of insulin-like growth factor receptor signaling pathway [GO:0043567]	fibronectin binding [GO:0001968];insulin-like growth factor I binding [GO:0031994];insulin-like growth factor II binding [GO:0031995]	extracellular space [GO:0005615];insulin-like growth factor binary complex [GO:0042568]
mir-542	PantigMC13225-mRNA-1	162	-21.94	162	-21.94	188612	23	681	625	GO:0004364;GO:0015035	cell surface receptor signaling pathway [GO:0007166]	glutathione transferase activity [GO:0004364];protein disulfide oxidoreductase activity [GO:0015035]	integral component of membrane [GO:0016021]
mir-542	PantigMC14158-mRNA-1	162	-21.48	162	-21.48	274274	23	1518	490	GO:0005615;GO:0004181;GO:0008270;GO:0006508	proteolysis [GO:0006508]	metallocarboxypeptidase activity [GO:0004181];zinc ion binding [GO:0008270]	extracellular space [GO:0005615]
mir-542	PantigMC17358-mRNA-1	162	-21.98	162	-21.98	190790	23	1602	939	GO:0004359;GO:0006541	glutamine metabolic process [GO:0006541]	glutaminase activity [GO:0004359]	integral component of membrane [GO:0016021]
mir-544	PantigMC00347-mRNA-1	162	-25.54	162	-25.54	22165	23	705	353	GO:0000785;GO:0005634;GO:0031492	cellular iron ion homeostasis [GO:0006879];iron ion transport [GO:0006826]	nucleosomal DNA binding [GO:0031492]	chromatin [GO:0000785];nucleus [GO:0005634]
mir-544	PantigMC00373-mRNA-1	162	-20.86	162	-20.86	22192	23	2052	1131	GO:0031410;GO:0005829;GO:0045121;GO:0005634;GO:0005886;GO:0005524;GO:0042802;GO:0004715;GO:0005547;GO:0002344;GO:0048469;GO:0098761;GO:0007249;GO:0030889;GO:0001818	B cell affinity maturation [GO:0002344];cell maturation [GO:0048469];cellular response to interleukin-7 [GO:0098761];I-kappaB kinase/NF-kappaB signaling [GO:0007249];negative regulation of B cell proliferation [GO:0030889];negative regulation of cytokine production [GO:0001818]	ATP binding [GO:0005524];identical protein binding [GO:0042802];non-membrane spanning protein tyrosine kinase activity [GO:0004715];phosphatidylinositol-3
mir-544	PantigMC00373-mRNA-3	162	-20.86	162	-20.86	22194	23	1758	912	GO:0031410;GO:0005829;GO:0045121;GO:0005634;GO:0005886;GO:0005524;GO:0042802;GO:0004715;GO:0005547;GO:0002344;GO:0048469;GO:0098761;GO:0007249;GO:0030889;GO:0001818	B cell affinity maturation [GO:0002344];cell maturation [GO:0048469];cellular response to interleukin-7 [GO:0098761];I-kappaB kinase/NF-kappaB signaling [GO:0007249];negative regulation of B cell proliferation [GO:0030889];negative regulation of cytokine production [GO:0001818]	ATP binding [GO:0005524];identical protein binding [GO:0042802];non-membrane spanning protein tyrosine kinase activity [GO:0004715];phosphatidylinositol-3
mir-544	PantigMC00373-mRNA-4	162	-20.86	162	-20.86	22195	23	1752	906	GO:0031410;GO:0005829;GO:0045121;GO:0005634;GO:0005886;GO:0005524;GO:0042802;GO:0004715;GO:0005547;GO:0002344;GO:0048469;GO:0098761;GO:0007249;GO:0030889;GO:0001818	B cell affinity maturation [GO:0002344];cell maturation [GO:0048469];cellular response to interleukin-7 [GO:0098761];I-kappaB kinase/NF-kappaB signaling [GO:0007249];negative regulation of B cell proliferation [GO:0030889];negative regulation of cytokine production [GO:0001818]	ATP binding [GO:0005524];identical protein binding [GO:0042802];non-membrane spanning protein tyrosine kinase activity [GO:0004715];phosphatidylinositol-3
mir-544	PantigMC00404-mRNA-1	162	-22.7	162	-22.7	22223	23	486	203	GO:0031410;GO:0005829;GO:0045121;GO:0005634;GO:0005886;GO:0005524;GO:0042802;GO:0004715;GO:0005547;GO:0002344;GO:0048469;GO:0098761;GO:0007249;GO:0030889;GO:0001818	B cell affinity maturation [GO:0002344];cell maturation [GO:0048469];cellular response to interleukin-7 [GO:0098761];I-kappaB kinase/NF-kappaB signaling [GO:0007249];negative regulation of B cell proliferation [GO:0030889];negative regulation of cytokine production [GO:0001818]	ATP binding [GO:0005524];identical protein binding [GO:0042802];non-membrane spanning protein tyrosine kinase activity [GO:0004715];phosphatidylinositol-3
mir-544	PantigMC02026-mRNA-1	162	-22.61	162	-22.61	99082	23	1353	420	GO:0004334;GO:0046872;GO:0006559;GO:0006572	L-phenylalanine catabolic process [GO:0006559];tyrosine catabolic process [GO:0006572]	fumarylacetoacetase activity [GO:0004334];metal ion binding [GO:0046872]	cytoplasm [GO:0005737];microtubule [GO:0005874]
mir-544	PantigMC02769-mRNA-1	162	-23.14	162	-23.14	124028	23	543	98	GO:0015934;GO:0003735;GO:0006412	translation [GO:0006412]	structural constituent of ribosome [GO:0003735]	large ribosomal subunit [GO:0015934]
mir-544	PantigMC02925-mRNA-1	162	-22.74	162	-22.74	260500	23	864	595	GO:0017025;GO:0006355;GO:0070897	regulation of transcription
mir-544	PantigMC05070-mRNA-1	162	-22.86	162	-22.86	318417	23	1284	439	GO:0005814;GO:0005813;GO:0005737;GO:0000923;GO:0000930;GO:0008275;GO:0005827;GO:0043015;GO:0031122;GO:0051321;GO:0051415;GO:0000278;GO:0051225	cytoplasmic microtubule organization [GO:0031122];meiotic cell cycle [GO:0051321];microtubule nucleation by interphase microtubule organizing center [GO:0051415];mitotic cell cycle [GO:0000278];spindle assembly [GO:0051225]	gamma-tubulin binding [GO:0043015]	centriole [GO:0005814];centrosome [GO:0005813];cytoplasm [GO:0005737];equatorial microtubule organizing center [GO:0000923];gamma-tubulin complex [GO:0000930];gamma-tubulin small complex [GO:0008275];polar microtubule [GO:0005827]
mir-544	PantigMC06378-mRNA-1	162	-20.05	162	-20.05	198740	23	771	712	GO:0005737;GO:0004197	bone mineralization [GO:0030282];negative regulation of tooth mineralization [GO:0070171];negative regulation of transforming growth factor beta receptor signaling pathway [GO:0030512]	cysteine-type endopeptidase activity [GO:0004197]	cytoplasm [GO:0005737]
mir-544	PantigMC07229-mRNA-2	162	-20.48	162	-20.48	262726	23	501	302	GO:0016021;GO:0005743;GO:0046872;GO:0006099	tricarboxylic acid cycle [GO:0006099]	metal ion binding [GO:0046872]	integral component of membrane [GO:0016021];mitochondrial inner membrane [GO:0005743]
mir-544	PantigMC07317-mRNA-1	162	-20.84	162	-20.84	194638	23	588	364	GO:0016021;GO:0098609	cell-cell adhesion [GO:0098609]	glycine transmembrane transporter activity [GO:0015187]	integral component of membrane [GO:0016021]
mir-544	PantigMC13370-mRNA-1	162	-20.93	162	-20.93	241360	23	576	39	GO:0004252	cell migration [GO:0016477];small GTPase mediated signal transduction [GO:0007264]	serine-type endopeptidase activity [GO:0004252]	integral component of membrane [GO:0016021]
mir-544	PantigMC13506-mRNA-1	162	-20.4	162	-20.4	241499	23	2826	978	GO:0015030;GO:0005737;GO:0016607;GO:0005681;GO:0003723;GO:0006915;GO:0006397;GO:0008380	apoptotic process [GO:0006915];mRNA processing [GO:0006397];RNA splicing [GO:0008380]	RNA binding [GO:0003723]	Cajal body [GO:0015030];cytoplasm [GO:0005737];nuclear speck [GO:0016607];spliceosomal complex [GO:0005681]
mir-544	PantigMC13506-mRNA-10	162	-20.4	162	-20.4	241500	23	2577	978	GO:0015030;GO:0005737;GO:0016607;GO:0005681;GO:0003723;GO:0006915;GO:0006397;GO:0008380	apoptotic process [GO:0006915];mRNA processing [GO:0006397];RNA splicing [GO:0008380]	RNA binding [GO:0003723]	Cajal body [GO:0015030];cytoplasm [GO:0005737];nuclear speck [GO:0016607];spliceosomal complex [GO:0005681]
mir-544	PantigMC13506-mRNA-7	162	-20.4	162	-20.4	241506	23	2577	978	GO:0015030;GO:0005737;GO:0016607;GO:0005681;GO:0003723;GO:0006915;GO:0006397;GO:0008380	apoptotic process [GO:0006915];mRNA processing [GO:0006397];RNA splicing [GO:0008380]	RNA binding [GO:0003723]	Cajal body [GO:0015030];cytoplasm [GO:0005737];nuclear speck [GO:0016607];spliceosomal complex [GO:0005681]
mir-544	PantigMC13786-mRNA-1	162	-21.73	162	-21.73	60089	23	1263	14	GO:0005911;GO:0005600;GO:0062023;GO:0005788;GO:0031012;GO:0005576;GO:0005615;GO:0005886;GO:0045211;GO:0005201;GO:0008201;GO:0030154;GO:0098609;GO:0007160;GO:0030574;GO:0001958;GO:0030198;GO:0001763	cell differentiation [GO:0030154];cell-cell adhesion [GO:0098609];cell-matrix adhesion [GO:0007160];collagen catabolic process [GO:0030574];endochondral ossification [GO:0001958];extracellular matrix organization [GO:0030198];morphogenesis of a branching structure [GO:0001763]	extracellular matrix structural constituent [GO:0005201];heparin binding [GO:0008201]	cell-cell junction [GO:0005911];collagen type XIII trimer [GO:0005600];collagen-containing extracellular matrix [GO:0062023];endoplasmic reticulum lumen [GO:0005788];extracellular matrix [GO:0031012];extracellular region [GO:0005576];extracellular space [GO:0005615];plasma membrane [GO:0005886];postsynaptic membrane [GO:0045211]
mir-544	PantigMC14400-mRNA-1	162	-24.9	162	-24.9	70074	23	258	6	GO:0005634;GO:0043565;GO:0006355	regulation of transcription
mir-544	PantigMC18088-mRNA-1	162	-25.48	162	-25.48	179336	23	498	2	GO:0044297;GO:0005829;GO:0097386;GO:0005739;GO:0005886;GO:0005524;GO:0004356;GO:0042802;GO:0019706;GO:0008283;GO:0009267;GO:0006542;GO:0018345;GO:0010594;GO:1904749;GO:1903670;GO:0009749;GO:0042254	cell population proliferation [GO:0008283];cellular response to starvation [GO:0009267];glutamine biosynthetic process [GO:0006542];protein palmitoylation [GO:0018345];regulation of endothelial cell migration [GO:0010594];regulation of protein localization to nucleolus [GO:1904749];regulation of sprouting angiogenesis [GO:1903670];response to glucose [GO:0009749];ribosome biogenesis [GO:0042254]	ATP binding [GO:0005524];glutamate-ammonia ligase activity [GO:0004356];identical protein binding [GO:0042802];protein-cysteine S-palmitoyltransferase activity [GO:0019706]	cell body [GO:0044297];cytosol [GO:0005829];glial cell projection [GO:0097386];mitochondrion [GO:0005739];plasma membrane [GO:0005886]
mir-544	PantigMC19210-mRNA-1	162	-26.37	162	-26.37	126043	23	222	140	GO:0005623;GO:0005615;GO:0005507;GO:0004322;GO:0006879;GO:0006826	cellular iron ion homeostasis [GO:0006879];iron ion transport [GO:0006826]	copper ion binding [GO:0005507];ferroxidase activity [GO:0004322]	cell [GO:0005623];extracellular space [GO:0005615]
mir-547	PantigMC11953-mRNA-8	162	-22.27	162	-22.27	87857	23	5802	1367	GO:0005634;GO:0005524;GO:0004674;GO:0000184	nuclear-transcribed mRNA catabolic process
mir-551	PantigMC01880-mRNA-1	162	-23.29	162	-23.29	8034	23	939	509	GO:0016021;GO:0015095	thiamine metabolic process [GO:0006772]	magnesium ion transmembrane transporter activity [GO:0015095]	integral component of membrane [GO:0016021]
mir-551	PantigMC04510-mRNA-1	162	-21.42	162	-21.42	266237	23	1413	676	GO:0005925	multicellular organism development [GO:0007275];regulation of transcription
mir-551	PantigMC05542-mRNA-1	162	-21.99	162	-21.99	273513	23	969	596	GO:0005615;GO:0005634;GO:0030141;GO:0045202;GO:0051424;GO:0048149;GO:0071277;GO:0071320;GO:0035690;GO:0071392;GO:0071391;GO:0097211;GO:0035865;GO:0071356;GO:0007565;GO:0042445;GO:0009755;GO:0006954;GO:0002125;GO:0051460;GO:1900011;GO:0045055;GO:0080135;GO:2000310;GO:0001963	behavioral response to ethanol [GO:0048149];cellular response to calcium ion [GO:0071277];cellular response to cAMP [GO:0071320];cellular response to drug [GO:0035690];cellular response to estradiol stimulus [GO:0071392];cellular response to estrogen stimulus [GO:0071391];cellular response to gonadotropin-releasing hormone [GO:0097211];cellular response to potassium ion [GO:0035865];cellular response to tumor necrosis factor [GO:0071356];female pregnancy [GO:0007565];hormone metabolic process [GO:0042445];hormone-mediated signaling pathway [GO:0009755];inflammatory response [GO:0006954];maternal aggressive behavior [GO:0002125];negative regulation of corticotropin secretion [GO:0051460];negative regulation of corticotropin-releasing hormone receptor activity [GO:1900011];regulated exocytosis [GO:0045055];regulation of cellular response to stress [GO:0080135];regulation of NMDA receptor activity [GO:2000310];synaptic transmission
mir-551	PantigMC09025-mRNA-1	162	-21.62	162	-21.62	245884	23	330	131	GO:0005615	regulation of transcription
mir-551	PantigMC11228-mRNA-1	162	-25.16	162	-25.16	83598	23	726	564	GO:0005524;GO:0008817	RNA processing [GO:0006396]	ATP binding [GO:0005524];cob(I)yrinic acid a
mir-551	PantigMC13855-mRNA-1	162	-20.53	162	-20.53	37464	23	2079	1281	GO:0031966;GO:0005778;GO:0016287;GO:0016290;GO:0021587;GO:0008611;GO:0006631;GO:0006650;GO:0061024;GO:0030913;GO:0008654;GO:0007416	cerebellum morphogenesis [GO:0021587];ether lipid biosynthetic process [GO:0008611];fatty acid metabolic process [GO:0006631];glycerophospholipid metabolic process [GO:0006650];membrane organization [GO:0061024];paranodal junction assembly [GO:0030913];phospholipid biosynthetic process [GO:0008654];synapse assembly [GO:0007416]	glycerone-phosphate O-acyltransferase activity [GO:0016287];palmitoyl-CoA hydrolase activity [GO:0016290]	mitochondrial membrane [GO:0031966];peroxisomal membrane [GO:0005778]
mir-551	PantigMC15787-mRNA-1	162	-22.12	162	-22.12	300150	23	1371	493	GO:0005829;GO:0005634;GO:0005886;GO:0051087;GO:0031625;GO:0071364;GO:0071356;GO:2001145;GO:1903215;GO:0030838;GO:0045785;GO:0010763;GO:0033138;GO:0051897;GO:0051496;GO:0072659;GO:0097178	cellular response to epidermal growth factor stimulus [GO:0071364];cellular response to tumor necrosis factor [GO:0071356];negative regulation of phosphatidylinositol-3
mir-551	PantigMC17298-mRNA-1	162	-20.08	162	-20.08	99895	23	1185	935	GO:0005737	leucine biosynthetic process [GO:0009098];valine biosynthetic process [GO:0009099]	branched-chain-amino-acid transaminase activity [GO:0004084];L-isoleucine transaminase activity [GO:0052656];L-leucine transaminase activity [GO:0052654];L-valine transaminase activity [GO:0052655]	cytoplasm [GO:0005737]
mir-551	PantigMC19661-mRNA-1	162	-24.46	162	-24.46	180117	23	1728	1338	GO:0000785;GO:0030893;GO:0000798;GO:0016363;GO:0005654;GO:0003682;GO:0006302;GO:0051321;GO:0010972;GO:0045841;GO:0045876;GO:0071168;GO:0006357;GO:0007062	double-strand break repair [GO:0006302];meiotic cell cycle [GO:0051321];negative regulation of G2/M transition of mitotic cell cycle [GO:0010972];negative regulation of mitotic metaphase/anaphase transition [GO:0045841];positive regulation of sister chromatid cohesion [GO:0045876];protein localization to chromatin [GO:0071168];regulation of transcription by RNA polymerase II [GO:0006357];sister chromatid cohesion [GO:0007062]	chromatin binding [GO:0003682]	chromatin [GO:0000785];meiotic cohesin complex [GO:0030893];nuclear cohesin complex [GO:0000798];nuclear matrix [GO:0016363];nucleoplasm [GO:0005654]
mir-551	PantigMC19661-mRNA-2	162	-24.46	162	-24.46	180118	23	1728	1338	GO:0000785;GO:0030893;GO:0000798;GO:0016363;GO:0005654;GO:0003682;GO:0006302;GO:0051321;GO:0010972;GO:0045841;GO:0045876;GO:0071168;GO:0006357;GO:0007062	double-strand break repair [GO:0006302];meiotic cell cycle [GO:0051321];negative regulation of G2/M transition of mitotic cell cycle [GO:0010972];negative regulation of mitotic metaphase/anaphase transition [GO:0045841];positive regulation of sister chromatid cohesion [GO:0045876];protein localization to chromatin [GO:0071168];regulation of transcription by RNA polymerase II [GO:0006357];sister chromatid cohesion [GO:0007062]	chromatin binding [GO:0003682]	chromatin [GO:0000785];meiotic cohesin complex [GO:0030893];nuclear cohesin complex [GO:0000798];nuclear matrix [GO:0016363];nucleoplasm [GO:0005654]
mir-555	PantigMC09612-mRNA-1	162	-23.42	162	-23.42	253319	23	633	307	GO:0016021;GO:0008324	axon guidance [GO:0007411]	cation transmembrane transporter activity [GO:0008324]	integral component of membrane [GO:0016021]
mir-555	PantigMC14805-mRNA-1	162	-20.1	162	-20.1	252262	23	1536	581	GO:0016021;GO:0042802;GO:0004725;GO:0010633	negative regulation of epithelial cell migration [GO:0010633]	identical protein binding [GO:0042802];protein tyrosine phosphatase activity [GO:0004725]	integral component of membrane [GO:0016021]
mir-555	PantigMC15204-mRNA-1	162	-22.84	162	-22.84	161882	23	219	1	GO:0031680;GO:0005834;GO:0031681;GO:0003924;GO:0007186	G protein-coupled receptor signaling pathway [GO:0007186]	G-protein beta-subunit binding [GO:0031681];GTPase activity [GO:0003924]	G-protein beta/gamma-subunit complex [GO:0031680];heterotrimeric G-protein complex [GO:0005834]
mir-555	PantigMC15267-mRNA-1	162	-21.81	162	-21.81	275553	23	1044	441	GO:0005615;GO:0004866;GO:0016491	endocytosis [GO:0006897]	endopeptidase inhibitor activity [GO:0004866];oxidoreductase activity [GO:0016491]	extracellular space [GO:0005615]
mir-558	PantigMC03832-mRNA-1	162	-20.34	162	-20.34	56975	23	10137	643	GO:0005524;GO:0004674	protein autophosphorylation [GO:0046777]	ATP binding [GO:0005524];protein serine/threonine kinase activity [GO:0004674]	cytosol [GO:0005829]
mir-559	PantigMC16201-mRNA-1	162	-20.56	162	-20.56	278000	23	2829	419	GO:0003824	ATP-dependent chromatin remodeling [GO:0043044];chromosome separation [GO:0051304];DNA double-strand break processing [GO:0000729];histone H3 deacetylation [GO:0070932];histone H4 deacetylation [GO:0070933];regulation of DNA recombination [GO:0000018]	catalytic activity [GO:0003824]	extracellular region [GO:0005576];integral component of plasma membrane [GO:0005887]
mir-559	PantigMC16572-mRNA-1	162	-20.51	162	-20.51	27950	23	891	336	GO:0003676	ATP-dependent chromatin remodeling [GO:0043044];chromosome separation [GO:0051304];DNA double-strand break processing [GO:0000729];histone H3 deacetylation [GO:0070932];histone H4 deacetylation [GO:0070933];regulation of DNA recombination [GO:0000018]	nucleic acid binding [GO:0003676]	heterochromatin [GO:0000792];nuclear replication fork [GO:0043596];nucleoplasm [GO:0005654];nucleus [GO:0005634];site of double-strand break [GO:0035861]
mir-563	PantigMC12642-mRNA-1	162	-21.78	162	-21.78	142521	23	1869	944	GO:0016021;GO:0005042	microtubule-based movement [GO:0007018]	netrin receptor activity [GO:0005042]	integral component of membrane [GO:0016021]
mir-563	PantigMC12647-mRNA-1	162	-23.55	162	-23.55	256134	23	1536	1311	GO:0005104;GO:0042802;GO:0008543	fibroblast growth factor receptor signaling pathway [GO:0008543]	fibroblast growth factor receptor binding [GO:0005104];identical protein binding [GO:0042802]	integral component of membrane [GO:0016021]
mir-563	PantigMC12674-mRNA-1	162	-20.52	162	-20.52	256168	23	5472	955	GO:1990393;GO:0031467;GO:0031625;GO:0000226;GO:0016567;GO:0006511	microtubule cytoskeleton organization [GO:0000226];protein ubiquitination [GO:0016567];ubiquitin-dependent protein catabolic process [GO:0006511]	ubiquitin protein ligase binding [GO:0031625]	3M complex [GO:1990393];Cul7-RING ubiquitin ligase complex [GO:0031467]
mir-563	PantigMC12701-mRNA-1	162	-22.18	162	-22.18	256208	23	2958	1525	GO:0005739;GO:0004813;GO:0016597;GO:0002161;GO:0005524;GO:0000049;GO:0008270;GO:0006419;GO:0070143;GO:0006400	alanyl-tRNA aminoacylation [GO:0006419];mitochondrial alanyl-tRNA aminoacylation [GO:0070143];tRNA modification [GO:0006400]	alanine-tRNA ligase activity [GO:0004813];amino acid binding [GO:0016597];aminoacyl-tRNA editing activity [GO:0002161];ATP binding [GO:0005524];tRNA binding [GO:0000049];zinc ion binding [GO:0008270]	mitochondrion [GO:0005739]
mir-563	PantigMC12967-mRNA-1	162	-22.16	162	-22.16	97485	23	1485	801	GO:0005524;GO:0004715	carbohydrate transport [GO:0008643]	ATP binding [GO:0005524];non-membrane spanning protein tyrosine kinase activity [GO:0004715]	integral component of membrane [GO:0016021]
mir-563	PantigMC13099-mRNA-1	162	-22.12	162	-22.12	279360	23	4485	2835	GO:0005086;GO:0030036;GO:0010923;GO:0032012	actin cytoskeleton organization [GO:0030036];negative regulation of phosphatase activity [GO:0010923];regulation of ARF protein signal transduction [GO:0032012]	ARF guanyl-nucleotide exchange factor activity [GO:0005086]	integral component of membrane [GO:0016021];plasma membrane [GO:0005886]
mir-5681	PantigMC07141-mRNA-1	162	-20.16	162	-20.16	80908	23	1413	568	GO:0031012;GO:0005509;GO:0005518;GO:0004222;GO:0008270;GO:0030282;GO:0044267;GO:0030574;GO:0001958;GO:0022617;GO:0030198;GO:0003417	bone mineralization [GO:0030282];cellular protein metabolic process [GO:0044267];collagen catabolic process [GO:0030574];endochondral ossification [GO:0001958];extracellular matrix disassembly [GO:0022617];extracellular matrix organization [GO:0030198];growth plate cartilage development [GO:0003417]	calcium ion binding [GO:0005509];collagen binding [GO:0005518];metalloendopeptidase activity [GO:0004222];zinc ion binding [GO:0008270]	extracellular matrix [GO:0031012]
mir-5681	PantigMC07699-mRNA-1	162	-20.7	162	-20.7	126946	23	1794	166	GO:0005634;GO:0005524;GO:0000287;GO:0004715;GO:0000278	mitotic cell cycle [GO:0000278]	ATP binding [GO:0005524];magnesium ion binding [GO:0000287];non-membrane spanning protein tyrosine kinase activity [GO:0004715]	nucleus [GO:0005634]
mir-5681	PantigMC08054-mRNA-1	162	-25.93	162	-25.93	13750	23	1191	888	GO:0016020;GO:0008083	negative regulation of transcription
mir-574	PantigMC00018-mRNA-1	162	-21.57	162	-21.57	248999	23	1275	251	GO:0005507;GO:0016491;GO:0030168	platelet activation [GO:0030168]	copper ion binding [GO:0005507];oxidoreductase activity [GO:0016491]	integral component of membrane [GO:0016021]
mir-577	PantigMC01032-mRNA-1	162	-21.32	162	-21.32	234276	23	1677	830	GO:0005634;GO:0008081;GO:0006281	DNA repair [GO:0006281]	phosphoric diester hydrolase activity [GO:0008081]	nucleus [GO:0005634]
mir-577	PantigMC19395-mRNA-4	162	-22.24	162	-22.24	103538	23	858	821	GO:0016021	B cell receptor signaling pathway [GO:0050853];germinal center formation [GO:0002467]	transmembrane transporter activity [GO:0022857]	integral component of membrane [GO:0016021]
mir-581	PantigMC09616-mRNA-1	162	-21.61	162	-21.61	253316	23	5667	5352	GO:0005930;GO:0036064;GO:0030992;GO:0097598;GO:0097225;GO:0097228;GO:0060348;GO:0007420;GO:0031122;GO:0009953;GO:0048596;GO:0008544;GO:0001947;GO:0061525;GO:0042073;GO:0070986;GO:0060173;GO:0050680;GO:0045879;GO:0001843;GO:1905515;GO:0007219;GO:0045880;GO:0016485;GO:0060021;GO:0007224;GO:0021522	bone development [GO:0060348];brain development [GO:0007420];cytoplasmic microtubule organization [GO:0031122];dorsal/ventral pattern formation [GO:0009953];embryonic camera-type eye morphogenesis [GO:0048596];epidermis development [GO:0008544];heart looping [GO:0001947];hindgut development [GO:0061525];intraciliary transport [GO:0042073];left/right axis specification [GO:0070986];limb development [GO:0060173];negative regulation of epithelial cell proliferation [GO:0050680];negative regulation of smoothened signaling pathway [GO:0045879];neural tube closure [GO:0001843];non-motile cilium assembly [GO:1905515];Notch signaling pathway [GO:0007219];positive regulation of smoothened signaling pathway [GO:0045880];protein processing [GO:0016485];roof of mouth development [GO:0060021];smoothened signaling pathway [GO:0007224];spinal cord motor neuron differentiation [GO:0021522]	metal ion binding [GO:0046872];protein serine/threonine phosphatase activity [GO:0004722]	axoneme [GO:0005930];ciliary basal body [GO:0036064];intraciliary transport particle B [GO:0030992];sperm cytoplasmic droplet [GO:0097598];sperm midpiece [GO:0097225];sperm principal piece [GO:0097228]
mir-581	PantigMC09822-mRNA-1	162	-23.13	162	-23.13	49094	23	1923	1375	GO:0016020;GO:0005507;GO:0016641;GO:0005044	transcription
mir-581	PantigMC10026-mRNA-1	162	-20.45	162	-20.45	72019	23	1551	79	GO:0016021;GO:0016020	cell migration in hindbrain [GO:0021535];cerebellum development [GO:0021549];muscle cell differentiation [GO:0042692];neural tube closure [GO:0001843];positive regulation of stress-activated MAPK cascade [GO:0032874];semaphorin-plexin signaling pathway [GO:0071526]	semaphorin receptor binding [GO:0030215]	integral component of membrane [GO:0016021];membrane [GO:0016020]
mir-581	PantigMC10050-mRNA-1	162	-21.63	162	-21.63	276504	23	2679	2292	GO:0005525;GO:0003924	cell migration in hindbrain [GO:0021535];cerebellum development [GO:0021549];muscle cell differentiation [GO:0042692];neural tube closure [GO:0001843];positive regulation of stress-activated MAPK cascade [GO:0032874];semaphorin-plexin signaling pathway [GO:0071526]	GTP binding [GO:0005525];GTPase activity [GO:0003924]	cytosol [GO:0005829];nucleoplasm [GO:0005654]
mir-581	PantigMC10083-mRNA-1	162	-21.95	162	-21.95	26664	23	1167	36	GO:0098554;GO:0005829;GO:0070062;GO:0016020;GO:0015630;GO:0005739;GO:0005634;GO:0048471;GO:0005524;GO:0001671;GO:0055131;GO:0051087;GO:0001664;GO:0030544;GO:0050750;GO:0046872;GO:0030957;GO:0031625;GO:0051082;GO:0043066;GO:1903748;GO:0043508;GO:1905259;GO:0031397;GO:0043065;GO:0006457;GO:0070585;GO:0051223;GO:0009408;GO:0006986	negative regulation of apoptotic process [GO:0043066];negative regulation of establishment of protein localization to mitochondrion [GO:1903748];negative regulation of JUN kinase activity [GO:0043508];negative regulation of nitrosative stress-induced intrinsic apoptotic signaling pathway [GO:1905259];negative regulation of protein ubiquitination [GO:0031397];positive regulation of apoptotic process [GO:0043065];protein folding [GO:0006457];protein localization to mitochondrion [GO:0070585];regulation of protein transport [GO:0051223];response to heat [GO:0009408];response to unfolded protein [GO:0006986]	ATP binding [GO:0005524];ATPase activator activity [GO:0001671];C3HC4-type RING finger domain binding [GO:0055131];chaperone binding [GO:0051087];G protein-coupled receptor binding [GO:0001664];Hsp70 protein binding [GO:0030544];low-density lipoprotein particle receptor binding [GO:0050750];metal ion binding [GO:0046872];Tat protein binding [GO:0030957];ubiquitin protein ligase binding [GO:0031625];unfolded protein binding [GO:0051082]	cytoplasmic side of endoplasmic reticulum membrane [GO:0098554];cytosol [GO:0005829];extracellular exosome [GO:0070062];membrane [GO:0016020];microtubule cytoskeleton [GO:0015630];mitochondrion [GO:0005739];nucleus [GO:0005634];perinuclear region of cytoplasm [GO:0048471]
mir-581	PantigMC10366-mRNA-1	162	-21.98	162	-21.98	49686	23	2142	642	GO:0046872;GO:0003810;GO:0018149	peptide cross-linking [GO:0018149]	metal ion binding [GO:0046872];protein-glutamine gamma-glutamyltransferase activity [GO:0003810]	chromatin [GO:0000785];nucleoplasm [GO:0005654];transcription factor complex [GO:0005667]
mir-582	PantigMC08812-mRNA-1	162	-22.12	162	-22.12	86611	23	1875	1667	GO:0003676	cell adhesion [GO:0007155];spermatid development [GO:0007286];virion attachment to host cell [GO:0019062]	nucleic acid binding [GO:0003676]	cell-cell junction [GO:0005911];integral component of membrane [GO:0016021]
mir-584	PantigMC04168-mRNA-1	162	-23.33	162	-23.33	243146	23	939	36	GO:0009982;GO:0003723;GO:0001522;GO:0006396	pseudouridine synthesis [GO:0001522];RNA processing [GO:0006396]	pseudouridine synthase activity [GO:0009982];RNA binding [GO:0003723]	integral component of membrane [GO:0016021]
mir-584	PantigMC11210-mRNA-1	162	-22.56	162	-22.56	242599	23	459	351	GO:0005829;GO:0005681;GO:0000387	spliceosomal snRNP assembly [GO:0000387]	cytokine activity [GO:0005125];leukemia inhibitory factor receptor binding [GO:0005146]	cytosol [GO:0005829];spliceosomal complex [GO:0005681]
mir-584	PantigMC13767-mRNA-1	162	-21.43	162	-21.43	173664	23	1080	662	GO:0031594;GO:0005634;GO:0005667;GO:0003723;GO:0006355	regulation of transcription
mir-590	PantigMC05059-mRNA-2	162	-30.47	162	-30.47	318404	23	2043	1737	GO:0005581;GO:0005201	heparan sulfate proteoglycan biosynthetic process
mir-592	PantigMC01666-mRNA-2	162	-23.93	162	-23.93	98677	23	402	262	GO:0016021	intracellular protein transport [GO:0006886];vesicle-mediated transport [GO:0016192]	aspartic endopeptidase activity
mir-598	PantigMC14725-mRNA-1	162	-20.19	162	-20.19	206740	23	1338	43	GO:0009982;GO:0003723;GO:0001522	pseudouridine synthesis [GO:0001522]	pseudouridine synthase activity [GO:0009982];RNA binding [GO:0003723]	checkpoint clamp complex [GO:0030896];nucleolus [GO:0005730]
mir-599	PantigMC07907-mRNA-1	162	-20.65	162	-20.65	331625	23	2919	2420	GO:0016607	cellular zinc ion homeostasis [GO:0006882];zinc ion transmembrane transport [GO:0071577]	zinc ion transmembrane transporter activity [GO:0005385]	nuclear speck [GO:0016607]
mir-606	PantigMC01363-mRNA-1	162	-23.77	162	-23.77	52900	23	5868	4694	GO:0016021;GO:0008536;GO:0006886	intracellular protein transport [GO:0006886]	Ran GTPase binding [GO:0008536]	integral component of membrane [GO:0016021]
mir-607	PantigMC12445-mRNA-1	162	-21.36	162	-21.36	210417	23	1590	380	GO:0000439;GO:0002161;GO:0005524;GO:0001671;GO:0004832;GO:0006289;GO:0006438	nucleotide-excision repair [GO:0006289];valyl-tRNA aminoacylation [GO:0006438]	aminoacyl-tRNA editing activity [GO:0002161];ATP binding [GO:0005524];ATPase activator activity [GO:0001671];valine-tRNA ligase activity [GO:0004832]	transcription factor TFIIH core complex [GO:0000439]
mir-609	PantigMC07690-mRNA-1	162	-20.22	162	-20.22	104216	23	2094	1704	GO:0008270	sensory perception of sound [GO:0007605]	zinc ion binding [GO:0008270]	integral component of membrane [GO:0016021];plasma membrane [GO:0005886]
mir-609	PantigMC07755-mRNA-1	162	-20.39	162	-20.39	263311	23	393	7	GO:0005615;GO:0034364;GO:0042056;GO:0006953;GO:0060326	acute-phase response [GO:0006953];cell chemotaxis [GO:0060326]	chemoattractant activity [GO:0042056]	extracellular space [GO:0005615];high-density lipoprotein particle [GO:0034364]
mir-609	PantigMC07761-mRNA-2	162	-20.39	162	-20.39	263309	23	1179	418	GO:0005576	aromatic amino acid family metabolic process [GO:0009072];bone remodeling [GO:0046849];mammary gland alveolus development [GO:0060749];positive regulation of fat cell differentiation [GO:0045600];serotonin biosynthetic process [GO:0042427]	iron ion binding [GO:0005506];tryptophan 5-monooxygenase activity [GO:0004510]	extracellular region [GO:0005576]
mir-609	PantigMC07970-mRNA-1	162	-20.53	162	-20.53	286272	23	1614	1413	GO:0016021;GO:0005044	basophil activation [GO:0045575];histamine biosynthetic process [GO:0001694];immune response [GO:0006955];leukotriene biosynthetic process [GO:0019370];negative regulation of translation [GO:0017148];neutrophil activation [GO:0042119];positive regulation of interleukin-8 biosynthetic process [GO:0045416];superoxide anion generation [GO:0042554]	scavenger receptor activity [GO:0005044]	integral component of membrane [GO:0016021]
mir-609	PantigMC08110-mRNA-1	162	-20.02	162	-20.02	286430	23	4203	3091	GO:0005509	cellular protein localization [GO:0034613];inflammatory response [GO:0006954];neuron development [GO:0048666];retrograde vesicle-mediated transport
mir-609	PantigMC19052-mRNA-1	162	-22.27	162	-22.27	262196	23	888	862	GO:0050853;GO:0002467	B cell receptor signaling pathway [GO:0050853];germinal center formation [GO:0002467]	ATP binding [GO:0005524];ATPase activity [GO:0016887];ATPase-coupled transmembrane transporter activity [GO:0042626];organic anion transmembrane transporter activity [GO:0008514]	integral component of membrane [GO:0016021]
mir-609	PantigMC19056-mRNA-1	162	-20.19	162	-20.19	57727	23	4215	2672	GO:0016021;GO:0005524;GO:0016887;GO:0042626;GO:0008514	BMP signaling pathway involved in spinal cord dorsal/ventral patterning [GO:0021919];forebrain development [GO:0030900];gastrulation with mouth forming second [GO:0001702];mesoderm formation [GO:0001707];negative regulation of BMP signaling pathway [GO:0030514];negative regulation of cell migration [GO:0030336];negative regulation of osteoblast differentiation [GO:0045668];osteoblast differentiation [GO:0001649];positive regulation of cell adhesion [GO:0045785];positive regulation of mesenchymal cell proliferation [GO:0002053];skeletal system development [GO:0001501]	ATP binding [GO:0005524];ATPase activity [GO:0016887];ATPase-coupled transmembrane transporter activity [GO:0042626];organic anion transmembrane transporter activity [GO:0008514]	integral component of membrane [GO:0016021]
mir-609	PantigMC19198-mRNA-1	162	-21.07	162	-21.07	148753	23	696	367	GO:0000781;GO:0010494;GO:0005829;GO:0016607;GO:0005524;GO:0003678;GO:0003725;GO:0051880;GO:0002151;GO:0042826;GO:0000287;GO:0035925;GO:0048027;GO:0003724;GO:0000978;GO:0003697;GO:0070034;GO:0061158;GO:1903843;GO:0034605;GO:0034644;GO:0044806;GO:0001503;GO:0051891;GO:2000767;GO:1901534;GO:0043123;GO:1902741;GO:0031442;GO:0002735;GO:1900153;GO:1904358;GO:0060261;GO:0045995;GO:0006359;GO:1902064;GO:0043330;GO:0009615;GO:0010501;GO:0090669	3'-UTR-mediated mRNA destabilization [GO:0061158];cellular response to arsenite ion [GO:1903843];cellular response to heat [GO:0034605];cellular response to UV [GO:0034644];G-quadruplex DNA unwinding [GO:0044806];ossification [GO:0001503];positive regulation of cardioblast differentiation [GO:0051891];positive regulation of cytoplasmic translation [GO:2000767];positive regulation of hematopoietic progenitor cell differentiation [GO:1901534];positive regulation of I-kappaB kinase/NF-kappaB signaling [GO:0043123];positive regulation of interferon-alpha secretion [GO:1902741];positive regulation of mRNA 3'-end processing [GO:0031442];positive regulation of myeloid dendritic cell cytokine production [GO:0002735];positive regulation of nuclear-transcribed mRNA catabolic process
mir-612	PantigMC12358-mRNA-1	162	-20.01	162	-20.01	96733	23	5757	5395	GO:0003676	anatomical structure development [GO:0048856];negative regulation of transcription by RNA polymerase II [GO:0000122];nervous system development [GO:0007399];nuclear export [GO:0051168];regulation of transcription
mir-612	PantigMC16270-mRNA-1	162	-20.91	162	-20.91	5333	23	1383	643	GO:0005730;GO:0032040;GO:0007420;GO:0000462	brain development [GO:0007420];maturation of SSU-rRNA from tricistronic rRNA transcript (SSU-rRNA
mir-621	PantigMC10454-mRNA-2	162	-20.37	162	-20.37	254231	23	1095	396	GO:0035091;GO:0015031	protein transport [GO:0015031]	phosphatidylinositol binding [GO:0035091]	nucleus [GO:0005634];transcription factor complex [GO:0005667]
mir-621	PantigMC10542-mRNA-1	162	-21.72	162	-21.72	4460	23	1866	1475	GO:0005669;GO:0046982;GO:0003743;GO:0006352;GO:0006355	DNA-templated transcription
mir-621	PantigMC12243-mRNA-1	162	-27.63	162	-27.63	5734	23	1497	705	GO:0005768;GO:0005764;GO:0008239;GO:0008236;GO:0006508	proteolysis [GO:0006508]	dipeptidyl-peptidase activity [GO:0008239];serine-type peptidase activity [GO:0008236]	endosome [GO:0005768];lysosome [GO:0005764]
mir-621	PantigMC12467-mRNA-1	162	-24.62	162	-24.62	96898	23	417	361	GO:0009897;GO:0032991;GO:0042802	alpha-tubulin acetylation [GO:0071929];neuron development [GO:0048666];regulation of microtubule cytoskeleton organization [GO:0070507];translation [GO:0006412]	identical protein binding [GO:0042802]	external side of plasma membrane [GO:0009897];protein-containing complex [GO:0032991]
mir-621	PantigMC12545-mRNA-1	162	-20.71	162	-20.71	165158	23	1914	339	GO:0016021;GO:0005886;GO:0004930	antigen processing and presentation of exogenous peptide antigen via MHC class I
mir-621	PantigMC12630-mRNA-1	162	-21.56	162	-21.56	119645	23	897	808	GO:0016021;GO:0016020	alpha-tubulin acetylation [GO:0071929];neuron development [GO:0048666];regulation of microtubule cytoskeleton organization [GO:0070507];translation [GO:0006412]	identical protein binding [GO:0042802]	integral component of membrane [GO:0016021];membrane [GO:0016020]
mir-621	PantigMC16148-mRNA-1	162	-29.78	162	-29.78	300643	23	306	54	GO:0005615;GO:0008009;GO:0006952;GO:0006955	defense response [GO:0006952];immune response [GO:0006955]	chemokine activity [GO:0008009]	extracellular space [GO:0005615]
mir-621	PantigMC16151-mRNA-1	162	-29.78	162	-29.78	300640	23	312	54	GO:0005615;GO:0008009;GO:0006952;GO:0006955	defense response [GO:0006952];immune response [GO:0006955]	chemokine activity [GO:0008009]	extracellular space [GO:0005615]
mir-621	PantigMC16153-mRNA-1	162	-29.78	162	-29.78	300641	23	312	54	GO:0005615;GO:0008009;GO:0006952;GO:0006955	defense response [GO:0006952];immune response [GO:0006955]	chemokine activity [GO:0008009]	extracellular space [GO:0005615]
mir-621	PantigMC16218-mRNA-1	162	-25.74	162	-25.74	232584	23	603	340	GO:0016020;GO:0005525;GO:0003924;GO:0005160;GO:0030512;GO:0007165	negative regulation of transforming growth factor beta receptor signaling pathway [GO:0030512];signal transduction [GO:0007165]	GTP binding [GO:0005525];GTPase activity [GO:0003924];transforming growth factor beta receptor binding [GO:0005160]	membrane [GO:0016020]
mir-621	PantigMC16218-mRNA-2	162	-25.74	162	-25.74	232585	23	603	340	GO:0016020;GO:0005525;GO:0003924;GO:0005160;GO:0030512;GO:0007165	negative regulation of transforming growth factor beta receptor signaling pathway [GO:0030512];signal transduction [GO:0007165]	GTP binding [GO:0005525];GTPase activity [GO:0003924];transforming growth factor beta receptor binding [GO:0005160]	membrane [GO:0016020]
mir-621	PantigMC16273-mRNA-1	162	-25.87	162	-25.87	119034	23	1005	57	GO:0016021	chemical synaptic transmission [GO:0007268];chloride transmembrane transport [GO:1902476];gamma-aminobutyric acid signaling pathway [GO:0007214];ion transmembrane transport [GO:0034220];nervous system process [GO:0050877];regulation of membrane potential [GO:0042391];regulation of postsynaptic membrane potential [GO:0060078];signal transduction [GO:0007165];synaptic transmission
mir-622	PantigMC07243-mRNA-1	162	-27.67	162	-27.67	308199	23	1113	580	GO:0042627;GO:0034364;GO:0034361;GO:0008201;GO:0035473;GO:0060230;GO:0050750;GO:0031210;GO:0042632;GO:0006869;GO:0042157;GO:0045723;GO:0051006;GO:0010898;GO:0010902;GO:0042246;GO:0019433;GO:0070328;GO:0034370	cholesterol homeostasis [GO:0042632];lipid transport [GO:0006869];lipoprotein metabolic process [GO:0042157];positive regulation of fatty acid biosynthetic process [GO:0045723];positive regulation of lipoprotein lipase activity [GO:0051006];positive regulation of triglyceride catabolic process [GO:0010898];positive regulation of very-low-density lipoprotein particle remodeling [GO:0010902];tissue regeneration [GO:0042246];triglyceride catabolic process [GO:0019433];triglyceride homeostasis [GO:0070328];triglyceride-rich lipoprotein particle remodeling [GO:0034370]	heparin binding [GO:0008201];lipase binding [GO:0035473];lipoprotein lipase activator activity [GO:0060230];low-density lipoprotein particle receptor binding [GO:0050750];phosphatidylcholine binding [GO:0031210]	chylomicron [GO:0042627];high-density lipoprotein particle [GO:0034364];very-low-density lipoprotein particle [GO:0034361]
mir-622	PantigMC07773-mRNA-1	162	-22.36	162	-22.36	263322	23	4035	974	GO:0031012;GO:0050693;GO:0007155;GO:1902430;GO:1902993;GO:0032092;GO:0010954	cell adhesion [GO:0007155];negative regulation of amyloid-beta formation [GO:1902430];positive regulation of amyloid precursor protein catabolic process [GO:1902993];positive regulation of protein binding [GO:0032092];positive regulation of protein processing [GO:0010954]	LBD domain binding [GO:0050693]	extracellular matrix [GO:0031012]
mir-631	PantigMC09315-mRNA-1	162	-23.5	162	-23.5	132621	23	1656	1387	GO:0035658;GO:0019085;GO:0019086;GO:0006623	early viral transcription [GO:0019085];late viral transcription [GO:0019086];protein targeting to vacuole [GO:0006623]	calcium ion binding [GO:0005509]	Mon1-Ccz1 complex [GO:0035658]
mir-639	PantigMC01985-mRNA-4	162	-24.11	162	-24.11	280776	23	1221	200	GO:0005737;GO:0005634;GO:0032793	positive regulation of CREB transcription factor activity [GO:0032793]	alpha-mannosidase activity [GO:0004559];carbohydrate binding [GO:0030246];metal ion binding [GO:0046872]	cytoplasm [GO:0005737];nucleus [GO:0005634]
mir-639	PantigMC03789-mRNA-1	162	-21.78	162	-21.78	170590	23	456	264	GO:0008236	activation of protein kinase activity [GO:0032147];antigen processing and presentation of peptide antigen [GO:0048002];cellular cadmium ion homeostasis [GO:0006876];cellular iron ion homeostasis [GO:0006879];defense response to Gram-negative bacterium [GO:0050829];defense response to protozoan [GO:0042832];divalent metal ion export [GO:0070839];inflammatory response [GO:0006954];interleukin-2 production [GO:0032623];interleukin-3 production [GO:0032632];L-arginine transport [GO:1902023];macrophage activation [GO:0042116];MHC class II biosynthetic process [GO:0045342];mRNA stabilization [GO:0048255];multicellular organismal iron ion homeostasis [GO:0060586];negative regulation of cytokine production [GO:0001818];nitrite transport [GO:0015707];phagocytosis [GO:0006909];positive regulation of dendritic cell antigen processing and presentation [GO:0002606];positive regulation of interferon-gamma production [GO:0032729];positive regulation of phagocytosis [GO:0050766];positive regulation of T-helper 1 type immune response [GO:0002827];positive regulation of transcription by RNA polymerase II [GO:0045944];respiratory burst [GO:0045730];response to bacterium [GO:0009617];response to interferon-gamma [GO:0034341];response to lipopolysaccharide [GO:0032496];T cell cytokine production [GO:0002369];T cell proliferation involved in immune response [GO:0002309];vacuolar acidification [GO:0007035];wound healing [GO:0042060]	serine-type peptidase activity [GO:0008236]	integral component of membrane [GO:0016021]
mir-640	PantigMC16634-mRNA-1	162	-20.18	162	-20.18	235461	23	1839	697	GO:0031965;GO:0005669;GO:0046872;GO:0002039;GO:0046982;GO:0051457;GO:0043433;GO:0000122	maintenance of protein location in nucleus [GO:0051457];negative regulation of DNA-binding transcription factor activity [GO:0043433];negative regulation of transcription by RNA polymerase II [GO:0000122]	metal ion binding [GO:0046872];p53 binding [GO:0002039];protein heterodimerization activity [GO:0046982]	nuclear membrane [GO:0031965];transcription factor TFIID complex [GO:0005669]
mir-640	PantigMC16717-mRNA-3	162	-21.46	162	-21.46	167397	23	2265	689	GO:0048706	embryonic skeletal system development [GO:0048706]	oxidoreductase activity
mir-642	PantigMC00495-mRNA-1	162	-21.24	162	-21.24	181349	23	309	284	GO:0005801;GO:0030134;GO:0005783;GO:0005797;GO:0000138;GO:0016021;GO:0005802;GO:0042802;GO:0060576	intestinal epithelial cell development [GO:0060576]	identical protein binding [GO:0042802]	cis-Golgi network [GO:0005801];COPII-coated ER to Golgi transport vesicle [GO:0030134];endoplasmic reticulum [GO:0005783];Golgi medial cisterna [GO:0005797];Golgi trans cisterna [GO:0000138];integral component of membrane [GO:0016021];trans-Golgi network [GO:0005802]
mir-642	PantigMC01129-mRNA-1	162	-21.21	162	-21.21	166227	23	267	58	GO:0005615;GO:0005509;GO:0048251	elastic fiber assembly [GO:0048251]	calcium ion binding [GO:0005509]	extracellular space [GO:0005615]
mir-642	PantigMC02095-mRNA-3	162	-20.32	162	-20.32	191397	23	786	438	GO:0042025;GO:0005634;GO:0016538;GO:0006357	regulation of transcription by RNA polymerase II [GO:0006357]	cyclin-dependent protein serine/threonine kinase regulator activity [GO:0016538]	host cell nucleus [GO:0042025];nucleus [GO:0005634]
mir-642	PantigMC02474-mRNA-1	162	-27.88	162	-27.88	32796	23	1242	1178	GO:0005856;GO:0003779;GO:0005198;GO:0030866	cortical actin cytoskeleton organization [GO:0030866]	actin binding [GO:0003779];structural molecule activity [GO:0005198]	cytoskeleton [GO:0005856]
mir-642	PantigMC02800-mRNA-1	162	-21.57	162	-21.57	283068	23	1005	764	GO:0005579;GO:0006956	complement activation [GO:0006956]	cysteine-type endopeptidase activity involved in apoptotic process [GO:0097153];cysteine-type endopeptidase activity involved in execution phase of apoptosis [GO:0097200]	membrane attack complex [GO:0005579]
mir-642	PantigMC03661-mRNA-1	162	-26.61	162	-26.61	329453	23	378	250	GO:0000015;GO:0000287;GO:0004634;GO:0006096	glycolytic process [GO:0006096]	magnesium ion binding [GO:0000287];phosphopyruvate hydratase activity [GO:0004634]	phosphopyruvate hydratase complex [GO:0000015]
mir-642	PantigMC03962-mRNA-1	162	-20.34	162	-20.34	242890	23	393	239	GO:0022627;GO:0005730;GO:0014069;GO:0048027;GO:0003735;GO:0045182;GO:0030218;GO:0000122;GO:0000028;GO:0006412	erythrocyte differentiation [GO:0030218];negative regulation of transcription by RNA polymerase II [GO:0000122];ribosomal small subunit assembly [GO:0000028];translation [GO:0006412]	mRNA 5'-UTR binding [GO:0048027];structural constituent of ribosome [GO:0003735];translation regulator activity [GO:0045182]	cytosolic small ribosomal subunit [GO:0022627];nucleolus [GO:0005730];postsynaptic density [GO:0014069]
mir-642	PantigMC05173-mRNA-1	162	-24.82	162	-24.82	68654	23	675	493	GO:0016021	regulation of proteolysis [GO:0030162]	peptidase activity [GO:0008233]	integral component of membrane [GO:0016021]
mir-642	PantigMC06320-mRNA-1	162	-23.94	162	-23.94	85091	23	1095	627	GO:0016021	protein deubiquitination [GO:0016579];ubiquitin-dependent protein catabolic process [GO:0006511]	cytoskeletal protein binding [GO:0008092];protein tyrosine phosphatase activity [GO:0004725]	integral component of membrane [GO:0016021]
mir-642	PantigMC06446-mRNA-1	162	-22.41	162	-22.41	39797	23	864	99	GO:0005737;GO:0000082;GO:0030308;GO:0071158;GO:0046427;GO:0045944;GO:0045893	G1/S transition of mitotic cell cycle [GO:0000082];negative regulation of cell growth [GO:0030308];positive regulation of cell cycle arrest [GO:0071158];positive regulation of receptor signaling pathway via JAK-STAT [GO:0046427];positive regulation of transcription by RNA polymerase II [GO:0045944];positive regulation of transcription
mir-642	PantigMC06895-mRNA-1	162	-23.25	162	-23.25	267513	23	864	107	GO:0003796;GO:0050829;GO:0050830;GO:0009566	defense response to Gram-negative bacterium [GO:0050829];defense response to Gram-positive bacterium [GO:0050830];fertilization [GO:0009566]	lysozyme activity [GO:0003796]	NatC complex [GO:0031417]
mir-642	PantigMC07086-mRNA-1	162	-31.72	162	-31.72	86004	23	543	16	GO:0019902;GO:0010923	negative regulation of phosphatase activity [GO:0010923]	phosphatase binding [GO:0019902]	COPI vesicle coat [GO:0030126];Golgi membrane [GO:0000139]
mir-642	PantigMC07276-mRNA-1	162	-25.14	162	-25.14	58348	23	846	435	GO:0004555;GO:0005991	trehalose metabolic process [GO:0005991]	alpha
mir-642	PantigMC07652-mRNA-1	162	-27.06	162	-27.06	195033	23	894	459	GO:0016021;GO:0005886;GO:0004930;GO:0004984	regulation of signal transduction [GO:0009966]	G protein-coupled receptor activity [GO:0004930];olfactory receptor activity [GO:0004984]	integral component of membrane [GO:0016021];plasma membrane [GO:0005886]
mir-642	PantigMC07660-mRNA-1	162	-27.06	162	-27.06	195035	23	516	84	GO:0016021;GO:0004984;GO:0007186	G protein-coupled receptor signaling pathway [GO:0007186]	olfactory receptor activity [GO:0004984]	integral component of membrane [GO:0016021]
mir-642	PantigMC08388-mRNA-1	162	-23.77	162	-23.77	267865	23	1203	1083	GO:0016021;GO:0005886;GO:0016503;GO:0019236	response to pheromone [GO:0019236]	pheromone receptor activity [GO:0016503]	integral component of membrane [GO:0016021];plasma membrane [GO:0005886]
mir-642	PantigMC09179-mRNA-1	162	-41.22	162	-41.22	291497	23	339	2	GO:0097361;GO:0071817;GO:0005654;GO:0007059;GO:0016226;GO:0106035	chromosome segregation [GO:0007059];iron-sulfur cluster assembly [GO:0016226];protein maturation by [4Fe-4S] cluster transfer [GO:0106035]	guanyl-nucleotide exchange factor activity [GO:0005085]	CIA complex [GO:0097361];MMXD complex [GO:0071817];nucleoplasm [GO:0005654]
mir-642	PantigMC09490-mRNA-1	162	-28.18	162	-28.18	162322	23	588	32	GO:0007229	integrin-mediated signaling pathway [GO:0007229]	C-C chemokine binding [GO:0019957];C-C chemokine receptor activity [GO:0016493];C-X-C chemokine binding [GO:0019958];C-X-C chemokine receptor activity [GO:0016494];chemokine binding [GO:0019956];coreceptor activity [GO:0015026]	collagen trimer [GO:0005581]
mir-642	PantigMC10789-mRNA-1	162	-20.53	162	-20.53	37653	23	600	519	GO:0016272;GO:0051082;GO:0006457	protein folding [GO:0006457]	unfolded protein binding [GO:0051082]	prefoldin complex [GO:0016272]
mir-642	PantigMC12005-mRNA-1	162	-24.67	162	-24.67	337820	23	741	153	GO:0008276	heterophilic cell-cell adhesion via plasma membrane cell adhesion molecules [GO:0007157]	protein methyltransferase activity [GO:0008276]	extracellular space [GO:0005615]
mir-642	PantigMC12005-mRNA-3	162	-24.67	162	-24.67	337821	23	741	153	GO:0008276	heterophilic cell-cell adhesion via plasma membrane cell adhesion molecules [GO:0007157]	protein methyltransferase activity [GO:0008276]	extracellular space [GO:0005615]
mir-642	PantigMC12670-mRNA-1	162	-24.36	162	-24.36	165326	23	576	402	GO:0005742;GO:0005739	defense response to bacterium [GO:0042742]	scavenger receptor activity [GO:0005044];serine-type endopeptidase activity [GO:0004252]	mitochondrial outer membrane translocase complex [GO:0005742];mitochondrion [GO:0005739]
mir-642	PantigMC13822-mRNA-1	162	-25.65	162	-25.65	219168	23	654	634	GO:0016021;GO:0005874;GO:0005516;GO:0004622;GO:0008017;GO:0030507;GO:0016042;GO:0031175;GO:0046470	lipid catabolic process [GO:0016042];neuron projection development [GO:0031175];phosphatidylcholine metabolic process [GO:0046470]	calmodulin binding [GO:0005516];lysophospholipase activity [GO:0004622];microtubule binding [GO:0008017];spectrin binding [GO:0030507]	integral component of membrane [GO:0016021];microtubule [GO:0005874]
mir-642	PantigMC14398-mRNA-1	162	-22.11	162	-22.11	92789	23	432	159	GO:0007217	tachykinin receptor signaling pathway [GO:0007217]	adenyl-nucleotide exchange factor activity [GO:0000774];chaperone binding [GO:0051087];protein homodimerization activity [GO:0042803];unfolded protein binding [GO:0051082]	mitochondrial matrix [GO:0005759]
mir-642	PantigMC16031-mRNA-1	162	-20.91	162	-20.91	5133	23	561	116	GO:0005576;GO:0007275;GO:0030178	multicellular organism development [GO:0007275];negative regulation of Wnt signaling pathway [GO:0030178]	long-chain fatty acid binding [GO:0036041];oxidative phosphorylation uncoupler activity [GO:0017077];purine ribonucleotide binding [GO:0032555]	extracellular region [GO:0005576]
mir-642	PantigMC17673-mRNA-1	162	-26.12	162	-26.12	54895	23	210	128	GO:0035102	regulation of synaptic plasticity by receptor localization to synapse [GO:1900383]	cytokine activity [GO:0005125]	PRC1 complex [GO:0035102]
mir-642	PantigMC17885-mRNA-1	162	-21.8	162	-21.8	42812	23	213	64	GO:0005623;GO:0008199;GO:0006879;GO:0006826	cellular iron ion homeostasis [GO:0006879];iron ion transport [GO:0006826]	ferric iron binding [GO:0008199]	cell [GO:0005623]
mir-642	PantigMC18269-mRNA-1	162	-23.78	162	-23.78	88683	23	408	301	GO:0004128	intracellular protein transport [GO:0006886];retrograde vesicle-mediated transport
mir-642	PantigMC19104-mRNA-3	162	-33.36	162	-33.36	330404	23	372	230	GO:0045178;GO:0005923;GO:0016021;GO:0005886;GO:0005198;GO:0008366;GO:0007155;GO:0007283	axon ensheathment [GO:0008366];cell adhesion [GO:0007155];spermatogenesis [GO:0007283]	structural molecule activity [GO:0005198]	basal part of cell [GO:0045178];bicellular tight junction [GO:0005923];integral component of membrane [GO:0016021];plasma membrane [GO:0005886]
mir-642	PantigMC19810-mRNA-1	162	-20.3	162	-20.3	180258	23	609	342	GO:0005829;GO:0005769;GO:0031313;GO:0043231;GO:0005770;GO:0042802;GO:0035091;GO:0045022;GO:0008333;GO:0006622	early endosome to late endosome transport [GO:0045022];endosome to lysosome transport [GO:0008333];protein targeting to lysosome [GO:0006622]	identical protein binding [GO:0042802];phosphatidylinositol binding [GO:0035091]	cytosol [GO:0005829];early endosome [GO:0005769];extrinsic component of endosome membrane [GO:0031313];intracellular membrane-bounded organelle [GO:0043231];late endosome [GO:0005770]
mir-642	PantigMC19900-mRNA-1	162	-20.63	162	-20.63	112215	23	504	18	GO:0016021;GO:0016746	cell differentiation [GO:0030154];embryonic digit morphogenesis [GO:0042733];G protein-coupled receptor signaling pathway [GO:0007186];in utero embryonic development [GO:0001701];regulation of cell shape [GO:0008360];regulation of fibroblast migration [GO:0010762];regulation of proteasomal ubiquitin-dependent protein catabolic process [GO:0032434];regulation of TOR signaling [GO:0032006];Rho protein signal transduction [GO:0007266]	transferase activity
mir-650	PantigMC14663-mRNA-1	162	-21.59	162	-21.59	297524	23	1305	1255	GO:0051015;GO:0048812;GO:0006898;GO:0097178;GO:0007416	neuron projection morphogenesis [GO:0048812];receptor-mediated endocytosis [GO:0006898];ruffle assembly [GO:0097178];synapse assembly [GO:0007416]	actin filament binding [GO:0051015]	nascent polypeptide-associated complex [GO:0005854]
mir-650	PantigMC14721-mRNA-1	162	-22.31	162	-22.31	70371	23	2277	331	GO:0005829;GO:0043231;GO:0046872;GO:0003676;GO:0017137;GO:0034498;GO:0090160;GO:1903358	early endosome to Golgi transport [GO:0034498];Golgi to lysosome transport [GO:0090160];regulation of Golgi organization [GO:1903358]	metal ion binding [GO:0046872];nucleic acid binding [GO:0003676];Rab GTPase binding [GO:0017137]	cytosol [GO:0005829];intracellular membrane-bounded organelle [GO:0043231]
mir-650	PantigMC14832-mRNA-1	162	-20.45	162	-20.45	25117	23	1371	430	GO:0030054;GO:0034451;GO:0036064;GO:0005829;GO:0090543;GO:0005874;GO:0001917;GO:0008017;GO:0042803;GO:0060271;GO:0050908;GO:0001578;GO:1903564	cilium assembly [GO:0060271];detection of light stimulus involved in visual perception [GO:0050908];microtubule bundle formation [GO:0001578];regulation of protein localization to cilium [GO:1903564]	microtubule binding [GO:0008017];protein homodimerization activity [GO:0042803]	cell junction [GO:0030054];centriolar satellite [GO:0034451];ciliary basal body [GO:0036064];cytosol [GO:0005829];Flemming body [GO:0090543];microtubule [GO:0005874];photoreceptor inner segment [GO:0001917]
mir-650	PantigMC15062-mRNA-1	162	-20.86	162	-20.86	25361	23	3795	1158	GO:0005509;GO:0005540;GO:0007155	cell adhesion [GO:0007155]	calcium ion binding [GO:0005509];hyaluronic acid binding [GO:0005540]	integral component of membrane [GO:0016021]
mir-652	PantigMC02095-mRNA-5	162	-20.32	162	-20.32	191399	23	1272	438	GO:0042025;GO:0016538;GO:0006357	regulation of transcription by RNA polymerase II [GO:0006357]	cyclin-dependent protein serine/threonine kinase regulator activity [GO:0016538]	host cell nucleus [GO:0042025]
mir-652	PantigMC02095-mRNA-6	162	-20.32	162	-20.32	191400	23	1218	438	GO:0042025;GO:0016538;GO:0006357	regulation of transcription by RNA polymerase II [GO:0006357]	cyclin-dependent protein serine/threonine kinase regulator activity [GO:0016538]	host cell nucleus [GO:0042025]
mir-6526	PantigMC05666-mRNA-1	162	-26.26	162	-26.26	91948	23	1086	114	GO:0005769;GO:0061630;GO:0070086	ubiquitin-dependent endocytosis [GO:0070086]	ubiquitin protein ligase activity [GO:0061630]	early endosome [GO:0005769]
mir-653	PantigMC18708-mRNA-1	162	-28.62	162	-28.62	148232	23	777	179	GO:0005525;GO:0003924	calcineurin-NFAT signaling cascade [GO:0033173]	GTP binding [GO:0005525];GTPase activity [GO:0003924]	integral component of membrane [GO:0016021]
mir-653	PantigMC19442-mRNA-1	162	-20.92	162	-20.92	285333	23	2142	586	GO:0005524;GO:0004672	intracellular signal transduction [GO:0035556];lipid catabolic process [GO:0016042]	ATP binding [GO:0005524];protein kinase activity [GO:0004672]	adherens junction [GO:0005912];apical part of cell [GO:0045177];basolateral plasma membrane [GO:0016323];beta-catenin destruction complex [GO:0030877];beta-catenin-TCF7L2 complex [GO:0070369];bicellular tight junction [GO:0005923];catenin complex [GO:0016342];cell [GO:0005623];cell cortex [GO:0005938];cell junction [GO:0030054];cell periphery [GO:0071944];cell-cell junction [GO:0005911];centrosome [GO:0005813];cytoplasm [GO:0005737];cytosol [GO:0005829];fascia adherens [GO:0005916];flotillin complex [GO:0016600];lamellipodium [GO:0030027];lateral plasma membrane [GO:0016328];membrane [GO:0016020];microvillus membrane [GO:0031528];nuclear euchromatin [GO:0005719];nucleus [GO:0005634];perinuclear region of cytoplasm [GO:0048471];plasma membrane [GO:0005886];postsynaptic density
mir-654	PantigMC03844-mRNA-1	162	-20.69	162	-20.69	284224	23	837	693	GO:0016021;GO:0001607;GO:0003723	multicellular organism development [GO:0007275];regulation of transcription
mir-654	PantigMC04355-mRNA-1	162	-25.38	162	-25.38	61613	23	1011	968	GO:0034451;GO:0005829;GO:0051117;GO:0008092;GO:0070061;GO:0061609;GO:0004332;GO:0042802;GO:0030388;GO:0006000;GO:0006096;GO:0006116;GO:0032781;GO:0070072	fructose 1
mir-654	PantigMC07525-mRNA-1	162	-22.51	162	-22.51	81323	23	1797	946	GO:0047933;GO:0016868;GO:0005975	carbohydrate metabolic process [GO:0005975]	glucose-1
mir-654	PantigMC07990-mRNA-1	162	-25.12	162	-25.12	172701	23	1143	75	GO:0005739;GO:0000784;GO:0005730;GO:0005654;GO:0005634;GO:0032991;GO:0008409;GO:0017108;GO:0003677;GO:0048256;GO:0000287;GO:0030145;GO:0004523;GO:0006284;GO:0006260;GO:0043137;GO:0045876	base-excision repair [GO:0006284];DNA replication [GO:0006260];DNA replication
mir-654	PantigMC18766-mRNA-1	162	-20.35	162	-20.35	239161	23	663	555	GO:0007034	vacuolar transport [GO:0007034]	structural constituent of ribosome [GO:0003735]	nucleus [GO:0005634]
mir-654	PantigMC18775-mRNA-1	162	-21.17	162	-21.17	171026	23	528	161	GO:0005623;GO:0005737;GO:0008199;GO:0008198;GO:0005506;GO:0006880;GO:0006826	intracellular sequestering of iron ion [GO:0006880];iron ion transport [GO:0006826]	ferric iron binding [GO:0008199];ferrous iron binding [GO:0008198];iron ion binding [GO:0005506]	cell [GO:0005623];cytoplasm [GO:0005737]
mir-654	PantigMC18818-mRNA-1	162	-20.1	162	-20.1	125637	23	837	687	GO:0016790	intracellular sequestering of iron ion [GO:0006880];iron ion transport [GO:0006826]	thiolester hydrolase activity [GO:0016790]	cell [GO:0005623];cytoplasm [GO:0005737]
mir-654	PantigMC18947-mRNA-1	162	-26.89	162	-26.89	103053	23	393	85	GO:0005794;GO:0005654;GO:0045444;GO:0006869;GO:0010890	fat cell differentiation [GO:0045444];lipid transport [GO:0006869];positive regulation of sequestering of triglyceride [GO:0010890]	DNA-binding transcription activator activity
mir-662	PantigMC09841-mRNA-1	162	-22.05	162	-22.05	321731	23	1632	1037	GO:0044297;GO:0005832;GO:0005874;GO:0005524;GO:0042802;GO:0051082;GO:0007339;GO:1904851;GO:0032212;GO:0006457;GO:0050821;GO:1901998	binding of sperm to zona pellucida [GO:0007339];positive regulation of establishment of protein localization to telomere [GO:1904851];positive regulation of telomere maintenance via telomerase [GO:0032212];protein folding [GO:0006457];protein stabilization [GO:0050821];toxin transport [GO:1901998]	ATP binding [GO:0005524];identical protein binding [GO:0042802];unfolded protein binding [GO:0051082]	cell body [GO:0044297];chaperonin-containing T-complex [GO:0005832];microtubule [GO:0005874]
mir-662	PantigMC09870-mRNA-1	162	-22.33	162	-22.33	253590	23	5511	1609	GO:0005634;GO:0003723;GO:0008270;GO:0008380	RNA splicing [GO:0008380]	RNA binding [GO:0003723];zinc ion binding [GO:0008270]	nucleus [GO:0005634]
mir-662	PantigMC10035-mRNA-3	162	-22.78	162	-22.78	253770	23	1908	666	GO:0016021;GO:0016316	intracellular signal transduction [GO:0035556]	phosphatidylinositol-3
mir-663	PantigMC04214-mRNA-1	162	-22.93	162	-22.93	175035	23	2865	1092	GO:0005096;GO:0051056	regulation of small GTPase mediated signal transduction [GO:0051056]	GTPase activator activity [GO:0005096]	adherens junction [GO:0005912];cytosol [GO:0005829];nucleoplasm [GO:0005654];plasma membrane [GO:0005886]
mir-663	PantigMC04284-mRNA-3	162	-21.15	162	-21.15	311425	23	2505	2367	GO:0005814;GO:0005813;GO:0005829;GO:0001650;GO:0005874;GO:0005654;GO:0001228;GO:0000978;GO:0001837;GO:0060234;GO:0021849;GO:0050727	epithelial to mesenchymal transition [GO:0001837];neuroblast delamination [GO:0060234];neuroblast division in subventricular zone [GO:0021849];regulation of inflammatory response [GO:0050727]	DNA-binding transcription activator activity
mir-663	PantigMC06139-mRNA-1	162	-24.53	162	-24.53	107591	23	3078	1435	GO:0005829;GO:0016604;GO:0001227;GO:0008327;GO:0010428;GO:0042803;GO:0019901;GO:0000977;GO:0006974	cellular response to DNA damage stimulus [GO:0006974]	DNA-binding transcription repressor activity
mir-663	PantigMC06151-mRNA-1	162	-20.55	162	-20.55	153039	23	1290	1195	GO:0016021;GO:0005765	transcription by RNA polymerase II [GO:0006366]	DNA binding [GO:0003677];DNA-directed 5'-3' RNA polymerase activity [GO:0003899]	integral component of membrane [GO:0016021];lysosomal membrane [GO:0005765]
mir-665	PantigMC01084-mRNA-1	162	-25.43	162	-25.43	257048	23	471	420	GO:0005623;GO:0030137;GO:0030134;GO:0005783;GO:0005789;GO:0005793;GO:0033116;GO:0070765;GO:0005794;GO:0000139;GO:0016021;GO:0042470;GO:0005886;GO:0030667;GO:0030140;GO:0030658;GO:0042589;GO:0019905;GO:0035964;GO:0006888;GO:0007030;GO:0006886;GO:0045055;GO:1902003;GO:0006890	COPI-coated vesicle budding [GO:0035964];endoplasmic reticulum to Golgi vesicle-mediated transport [GO:0006888];Golgi organization [GO:0007030];intracellular protein transport [GO:0006886];regulated exocytosis [GO:0045055];regulation of amyloid-beta formation [GO:1902003];retrograde vesicle-mediated transport
mir-665	PantigMC01330-mRNA-1	162	-24.51	162	-24.51	143727	23	1257	608	GO:0005829;GO:0030139;GO:0006897;GO:0008104;GO:0042147	endocytosis [GO:0006897];protein localization [GO:0008104];retrograde transport
mir-665	PantigMC12939-mRNA-1	162	-21.25	162	-21.25	120100	23	13320	2753	GO:0005829;GO:0045111;GO:0005730;GO:0005654;GO:0005524;GO:0016887;GO:0000027	ribosomal large subunit assembly [GO:0000027]	ATP binding [GO:0005524];ATPase activity [GO:0016887]	cytosol [GO:0005829];intermediate filament cytoskeleton [GO:0045111];nucleolus [GO:0005730];nucleoplasm [GO:0005654]
mir-665	PantigMC13037-mRNA-1	162	-20.07	162	-20.07	211154	23	3900	289	GO:0016021;GO:0005886;GO:0004930;GO:0043200	response to amino acid [GO:0043200]	G protein-coupled receptor activity [GO:0004930]	integral component of membrane [GO:0016021];plasma membrane [GO:0005886]
mir-665	PantigMC13120-mRNA-1	162	-20.48	162	-20.48	52186	23	2169	679	GO:0005085	apoptotic process [GO:0006915];negative regulation of transcription
mir-668	PantigMC19623-mRNA-1	162	-21.53	162	-21.53	202799	23	1683	451	GO:0016740;GO:0008033	tRNA processing [GO:0008033]	transferase activity [GO:0016740]	cell [GO:0005623];integral component of membrane [GO:0016021]
mir-670	PantigMC00300-mRNA-1	162	-22.83	162	-22.83	135702	23	210	97	GO:0005730;GO:1990904;GO:0003723;GO:0042254	ribosome biogenesis [GO:0042254]	RNA binding [GO:0003723]	nucleolus [GO:0005730];ribonucleoprotein complex [GO:1990904]
mir-670	PantigMC02163-mRNA-1	162	-21.44	162	-21.44	282337	23	888	468	GO:0030424;GO:0005856;GO:0005829;GO:0031234;GO:0044224;GO:0016020;GO:0043005;GO:1990031;GO:0034705;GO:0045202;GO:0004033;GO:0015459;GO:0005249;GO:0070995;GO:0055114;GO:1901379;GO:2000008	NADPH oxidation [GO:0070995];oxidation-reduction process [GO:0055114];regulation of potassium ion transmembrane transport [GO:1901379];regulation of protein localization to cell surface [GO:2000008]	aldo-keto reductase (NADP) activity [GO:0004033];potassium channel regulator activity [GO:0015459];voltage-gated potassium channel activity [GO:0005249]	axon [GO:0030424];cytoskeleton [GO:0005856];cytosol [GO:0005829];extrinsic component of cytoplasmic side of plasma membrane [GO:0031234];juxtaparanode region of axon [GO:0044224];membrane [GO:0016020];neuron projection [GO:0043005];pinceau fiber [GO:1990031];potassium channel complex [GO:0034705];synapse [GO:0045202]
mir-670	PantigMC03252-mRNA-1	162	-21.11	162	-21.11	260844	23	684	306	GO:0016021;GO:0020037;GO:0005506;GO:0016705	cerebellar Purkinje cell differentiation [GO:0021702];epithelial cilium movement involved in extracellular fluid movement [GO:0003351];protein polyglutamylation [GO:0018095];sperm axoneme assembly [GO:0007288]	heme binding [GO:0020037];iron ion binding [GO:0005506];oxidoreductase activity
mir-670	PantigMC04692-mRNA-1	162	-24.28	162	-24.28	198280	23	2331	86	GO:0016021;GO:0005524;GO:0005109;GO:0031435;GO:0004672;GO:0017147;GO:0030509;GO:0001502;GO:0045165;GO:0042733;GO:0030538;GO:0042472;GO:0007254;GO:0090090;GO:0008285;GO:0090263;GO:0030335;GO:0045893;GO:0060395;GO:0007224;GO:0001756;GO:0007169;GO:0007223;GO:0060071	BMP signaling pathway [GO:0030509];cartilage condensation [GO:0001502];cell fate commitment [GO:0045165];embryonic digit morphogenesis [GO:0042733];embryonic genitalia morphogenesis [GO:0030538];inner ear morphogenesis [GO:0042472];JNK cascade [GO:0007254];negative regulation of canonical Wnt signaling pathway [GO:0090090];negative regulation of cell population proliferation [GO:0008285];positive regulation of canonical Wnt signaling pathway [GO:0090263];positive regulation of cell migration [GO:0030335];positive regulation of transcription
mir-670	PantigMC04884-mRNA-1	162	-20.65	162	-20.65	113745	23	2097	62	GO:0004383;GO:0020037;GO:0000166;GO:0035556	intracellular signal transduction [GO:0035556]	guanylate cyclase activity [GO:0004383];heme binding [GO:0020037];nucleotide binding [GO:0000166]	nucleus [GO:0005634]
mir-670	PantigMC06933-mRNA-1	162	-23.69	162	-23.69	85804	23	792	180	GO:0016021	cellular response to DNA damage stimulus [GO:0006974];negative regulation of transcription
mir-670	PantigMC09198-mRNA-1	162	-20.77	162	-20.77	177932	23	399	258	GO:0005615;GO:0005796;GO:0005184;GO:0008343;GO:0009755;GO:0007218;GO:0060259	adult feeding behavior [GO:0008343];hormone-mediated signaling pathway [GO:0009755];neuropeptide signaling pathway [GO:0007218];regulation of feeding behavior [GO:0060259]	neuropeptide hormone activity [GO:0005184]	extracellular space [GO:0005615];Golgi lumen [GO:0005796]
mir-670	PantigMC12653-mRNA-1	162	-22.92	162	-22.92	233428	23	606	1	GO:0005509;GO:0008048;GO:0007602;GO:0007601	phototransduction [GO:0007602];visual perception [GO:0007601]	calcium ion binding [GO:0005509];calcium sensitive guanylate cyclase activator activity [GO:0008048]	integral component of membrane [GO:0016021];mitochondrial outer membrane [GO:0005741]
mir-670	PantigMC13337-mRNA-1	162	-20.26	162	-20.26	127729	23	2295	1286	GO:0005681;GO:0004386;GO:0003723	negative regulation of transcription
mir-670	PantigMC14568-mRNA-1	162	-24.07	162	-24.07	47534	23	684	573	GO:0016021	endoplasmic reticulum unfolded protein response [GO:0030968];spermatogenesis [GO:0007283]	guanyl-nucleotide exchange factor activity [GO:0005085]	integral component of membrane [GO:0016021]
mir-670	PantigMC15326-mRNA-2	162	-27.07	162	-27.07	48436	23	540	396	GO:0003676;GO:0006355	regulation of transcription
mir-670	PantigMC15326-mRNA-4	162	-27.07	162	-27.07	48438	23	540	396	GO:0003676;GO:0006355	regulation of transcription
mir-670	PantigMC15710-mRNA-1	162	-23.67	162	-23.67	73000	23	459	119	GO:0005623;GO:0005887;GO:0070287;GO:0005044;GO:0006879;GO:0034755	cellular iron ion homeostasis [GO:0006879];iron ion transmembrane transport [GO:0034755]	ferritin receptor activity [GO:0070287];scavenger receptor activity [GO:0005044]	cell [GO:0005623];integral component of plasma membrane [GO:0005887]
mir-670	PantigMC17197-mRNA-1	162	-22.2	162	-22.2	190639	23	357	316	GO:0016021	protein targeting to lysosome [GO:0006622]	kinase activity [GO:0016301]	integral component of membrane [GO:0016021]
mir-670	PantigMC17833-mRNA-1	162	-21.33	162	-21.33	201771	23	558	204	GO:0000176;GO:0005730;GO:0005654;GO:0005634;GO:0005697;GO:0005524;GO:0016887;GO:1990275;GO:0032092;GO:0051973;GO:1904749;GO:0042273;GO:0042254;GO:0006364	positive regulation of protein binding [GO:0032092];positive regulation of telomerase activity [GO:0051973];regulation of protein localization to nucleolus [GO:1904749];ribosomal large subunit biogenesis [GO:0042273];ribosome biogenesis [GO:0042254];rRNA processing [GO:0006364]	ATP binding [GO:0005524];ATPase activity [GO:0016887];preribosome binding [GO:1990275]	nuclear exosome (RNase complex) [GO:0000176];nucleolus [GO:0005730];nucleoplasm [GO:0005654];nucleus [GO:0005634];telomerase holoenzyme complex [GO:0005697]
mir-670	PantigMC18373-mRNA-1	162	-22.94	162	-22.94	270561	23	1113	334	GO:0009897;GO:0005615;GO:0016021;GO:0030883;GO:0030884;GO:0071723;GO:0048006;GO:0048007;GO:0001916	antigen processing and presentation
mir-670	PantigMC18373-mRNA-2	162	-22.94	162	-22.94	270560	23	1113	334	GO:0009897;GO:0005615;GO:0016021;GO:0030883;GO:0030884;GO:0071723;GO:0048006;GO:0048007;GO:0001916	antigen processing and presentation
mir-670	PantigMC18373-mRNA-3	162	-22.94	162	-22.94	270562	23	846	67	GO:0009897;GO:0005615;GO:0016021;GO:0030883;GO:0030884;GO:0071723;GO:0048006;GO:0048007;GO:0001916	antigen processing and presentation
mir-6715	PantigMC06746-mRNA-1	162	-21.02	162	-21.02	290041	23	2793	1828	GO:0005524;GO:0004140;GO:0016491;GO:0015937	coenzyme A biosynthetic process [GO:0015937]	ATP binding [GO:0005524];dephospho-CoA kinase activity [GO:0004140];oxidoreductase activity [GO:0016491]	extracellular exosome [GO:0070062]
mir-6715	PantigMC06746-mRNA-2	162	-21.02	162	-21.02	290042	23	2793	1828	GO:0005524;GO:0004140;GO:0016491;GO:0015937	coenzyme A biosynthetic process [GO:0015937]	ATP binding [GO:0005524];dephospho-CoA kinase activity [GO:0004140];oxidoreductase activity [GO:0016491]	extracellular exosome [GO:0070062]
mir-6715	PantigMC06884-mRNA-1	162	-21.91	162	-21.91	176626	23	600	183	GO:0005891;GO:0005245;GO:0034765;GO:0070296	regulation of ion transmembrane transport [GO:0034765];sarcoplasmic reticulum calcium ion transport [GO:0070296]	voltage-gated calcium channel activity [GO:0005245]	voltage-gated calcium channel complex [GO:0005891]
mir-6715	PantigMC08441-mRNA-1	162	-23.32	162	-23.32	245209	23	642	565	GO:0016021	mRNA processing [GO:0006397]	catalytic activity [GO:0003824]	integral component of membrane [GO:0016021]
mir-672	PantigMC00691-mRNA-1	162	-23.25	162	-23.25	136140	23	786	198	GO:0005737;GO:0005856;GO:0045211;GO:0003779;GO:0008270	CTP biosynthetic process [GO:0006241];GTP biosynthetic process [GO:0006183];UTP biosynthetic process [GO:0006228]	actin binding [GO:0003779];zinc ion binding [GO:0008270]	cytoplasm [GO:0005737];cytoskeleton [GO:0005856];postsynaptic membrane [GO:0045211]
mir-675	PantigMC01802-mRNA-1	162	-21.47	162	-21.47	235131	23	816	101	GO:0016021;GO:0005886	mRNA splicing
mir-675	PantigMC02075-mRNA-1	162	-21.82	162	-21.82	236809	23	960	291	GO:0016021	centrosome localization [GO:0051642];cytoskeletal anchoring at nuclear membrane [GO:0090286];nuclear envelope organization [GO:0006998];nuclear matrix anchoring at nuclear membrane [GO:0090292];nuclear migration along microfilament [GO:0031022];nucleokinesis involved in cell motility in cerebral cortex radial glia guided migration [GO:0021817];positive regulation of cell migration [GO:0030335]	nucleic acid binding [GO:0003676]	integral component of membrane [GO:0016021]
mir-675	PantigMC05797-mRNA-1	162	-20.77	162	-20.77	69148	23	4569	1983	GO:0005840;GO:0003735;GO:0006412	translation [GO:0006412]	structural constituent of ribosome [GO:0003735]	ribosome [GO:0005840]
mir-675	PantigMC05863-mRNA-1	162	-23.03	162	-23.03	251202	23	1479	136	GO:0016021;GO:0030170;GO:0008483	activation of Janus kinase activity [GO:0042976];activation of transmembrane receptor protein tyrosine kinase activity [GO:0007171];lactation [GO:0007595];mammary gland alveolus development [GO:0060749];mammary gland epithelial cell differentiation [GO:0060644];negative regulation of apoptotic process [GO:0043066];positive regulation of cold-induced thermogenesis [GO:0120162];prostate gland growth [GO:0060736];receptor signaling pathway via JAK-STAT [GO:0007259];regulation of cell adhesion [GO:0030155];regulation of epithelial cell differentiation [GO:0030856];response to bacterium [GO:0009617]	pyridoxal phosphate binding [GO:0030170];transaminase activity [GO:0008483]	integral component of membrane [GO:0016021]
mir-675	PantigMC15984-mRNA-1	162	-20.11	162	-20.11	254928	23	450	420	GO:0045177;GO:0097449;GO:0031526;GO:0009986;GO:0016021;GO:0022857;GO:0030534;GO:0034599;GO:0140206;GO:0090461;GO:0006749;GO:0034775;GO:0098712;GO:0060173;GO:0048286;GO:0050804;GO:1903204;GO:0070527;GO:1904717;GO:0042127;GO:1901494;GO:2000211;GO:1903786;GO:0048021;GO:0033029;GO:0051223;GO:0014070;GO:0051775;GO:0009636;GO:0021756;GO:0021591;GO:0008542	adult behavior [GO:0030534];cellular response to oxidative stress [GO:0034599];dipeptide import across plasma membrane [GO:0140206];glutamate homeostasis [GO:0090461];glutathione metabolic process [GO:0006749];glutathione transmembrane transport [GO:0034775];L-glutamate import across plasma membrane [GO:0098712];limb development [GO:0060173];lung alveolus development [GO:0048286];modulation of chemical synaptic transmission [GO:0050804];negative regulation of oxidative stress-induced neuron death [GO:1903204];platelet aggregation [GO:0070527];regulation of AMPA glutamate receptor clustering [GO:1904717];regulation of cell population proliferation [GO:0042127];regulation of cysteine metabolic process [GO:1901494];regulation of glutamate metabolic process [GO:2000211];regulation of glutathione biosynthetic process [GO:1903786];regulation of melanin biosynthetic process [GO:0048021];regulation of neutrophil apoptotic process [GO:0033029];regulation of protein transport [GO:0051223];response to organic cyclic compound [GO:0014070];response to redox state [GO:0051775];response to toxic substance [GO:0009636];striatum development [GO:0021756];ventricular system development [GO:0021591];visual learning [GO:0008542]	transmembrane transporter activity [GO:0022857]	apical part of cell [GO:0045177];astrocyte projection [GO:0097449];brush border membrane [GO:0031526];cell surface [GO:0009986];integral component of membrane [GO:0016021]
mir-684	PantigMC02794-mRNA-1	162	-28.01	162	-28.01	283039	23	591	397	GO:0016021;GO:0004800;GO:0042446;GO:0042403	hormone biosynthetic process [GO:0042446];thyroid hormone metabolic process [GO:0042403]	thyroxine 5'-deiodinase activity [GO:0004800]	integral component of membrane [GO:0016021]
mir-684	PantigMC03793-mRNA-2	162	-21.66	162	-21.66	79626	23	768	94	GO:0016021;GO:0005886;GO:0042813;GO:0017147;GO:0060070;GO:0007275	canonical Wnt signaling pathway [GO:0060070];multicellular organism development [GO:0007275]	Wnt-activated receptor activity [GO:0042813];Wnt-protein binding [GO:0017147]	integral component of membrane [GO:0016021];plasma membrane [GO:0005886]
mir-692	PantigMC01607-mRNA-1	162	-30.22	162	-30.22	325790	23	252	53	GO:0005751;GO:0005634;GO:0022900;GO:1902600;GO:0009617	electron transport chain [GO:0022900];proton transmembrane transport [GO:1902600];response to bacterium [GO:0009617]	heme binding [GO:0020037];metal ion binding [GO:0046872];oxygen binding [GO:0019825];oxygen carrier activity [GO:0005344]	mitochondrial respiratory chain complex IV [GO:0005751];nucleus [GO:0005634]
mir-692	PantigMC06063-mRNA-1	162	-23.54	162	-23.54	152923	23	1632	971	GO:0016021;GO:0015137;GO:0017153;GO:0015141;GO:0098656;GO:0015746	anion transmembrane transport [GO:0098656];citrate transport [GO:0015746]	citrate transmembrane transporter activity [GO:0015137];sodium [GO:0017153];succinate transmembrane transporter activity [GO:0015141]	integral component of membrane [GO:0016021]
mir-692	PantigMC06696-mRNA-1	162	-23.51	162	-23.51	85522	23	777	332	GO:0005615;GO:0005520;GO:0043568;GO:0043410;GO:0001558;GO:0010906;GO:0044342	positive regulation of insulin-like growth factor receptor signaling pathway [GO:0043568];positive regulation of MAPK cascade [GO:0043410];regulation of cell growth [GO:0001558];regulation of glucose metabolic process [GO:0010906];type B pancreatic cell proliferation [GO:0044342]	insulin-like growth factor binding [GO:0005520]	extracellular space [GO:0005615]
mir-692	PantigMC11339-mRNA-1	162	-20.8	162	-20.8	242752	23	633	97	GO:0005829;GO:0005743;GO:0005759;GO:0005739;GO:0005634;GO:1990825;GO:0004799;GO:0000900;GO:0006231;GO:0046683;GO:0035999	dTMP biosynthetic process [GO:0006231];response to organophosphorus [GO:0046683];tetrahydrofolate interconversion [GO:0035999]	sequence-specific mRNA binding [GO:1990825];thymidylate synthase activity [GO:0004799];translation repressor activity
mir-692	PantigMC14380-mRNA-1	162	-20.98	162	-20.98	229073	23	1134	723	GO:0003676;GO:0004523;GO:0019068	virion assembly [GO:0019068]	nucleic acid binding [GO:0003676];RNA-DNA hybrid ribonuclease activity [GO:0004523]	cell surface [GO:0009986];COPI-coated vesicle [GO:0030137];COPII-coated ER to Golgi transport vesicle [GO:0030134];cytoplasmic vesicle [GO:0031410];endoplasmic reticulum membrane [GO:0005789];endoplasmic reticulum-Golgi intermediate compartment [GO:0005793];exocytic vesicle [GO:0070382];extracellular space [GO:0005615];Golgi apparatus [GO:0005794];Golgi membrane [GO:0000139];integral component of plasma membrane [GO:0005887];perinuclear region of cytoplasm [GO:0048471]
mir-692	PantigMC16163-mRNA-1	162	-22.13	162	-22.13	141555	23	360	209	GO:0016021;GO:0008250;GO:0006486	protein glycosylation [GO:0006486]	double-stranded RNA adenosine deaminase activity [GO:0003726];double-stranded RNA binding [GO:0003725];tRNA-specific adenosine deaminase activity [GO:0008251]	integral component of membrane [GO:0016021];oligosaccharyltransferase complex [GO:0008250]
mir-692	PantigMC16632-mRNA-1	162	-22.38	162	-22.38	144583	23	471	238	GO:0016235;GO:0005829;GO:0016607;GO:0042393;GO:0003714;GO:0010629;GO:0006355	negative regulation of gene expression [GO:0010629];regulation of transcription
mir-692	PantigMC17660-mRNA-1	162	-22.8	162	-22.8	54880	23	642	39	GO:0005634;GO:0005524;GO:0003677;GO:0008094;GO:0000150;GO:0006281;GO:0007131	DNA repair [GO:0006281];reciprocal meiotic recombination [GO:0007131]	ATP binding [GO:0005524];DNA binding [GO:0003677];DNA-dependent ATPase activity [GO:0008094];recombinase activity [GO:0000150]	nucleus [GO:0005634]
mir-692	PantigMC17731-mRNA-1	162	-21.17	162	-21.17	259435	23	321	35	GO:0005509	protein transport [GO:0015031]	calcium ion binding [GO:0005509]	host cell nucleus [GO:0042025];nucleus [GO:0005634]
mir-7	PantigMC14250-mRNA-1	162	-23.09	162	-23.09	92623	23	1098	448	GO:0008168;GO:0032259	methylation [GO:0032259]	methyltransferase activity [GO:0008168]	nucleus [GO:0005634]
mir-708	PantigMC01702-mRNA-1	162	-23.78	162	-23.78	30557	23	330	135	GO:0030054;GO:0005654;GO:0005672;GO:0005669;GO:0046982;GO:0042803;GO:0016251;GO:0001103;GO:0017025;GO:0003713;GO:0008134;GO:0051091;GO:0045944;GO:0051123;GO:0006366	positive regulation of DNA-binding transcription factor activity [GO:0051091];positive regulation of transcription by RNA polymerase II [GO:0045944];RNA polymerase II preinitiation complex assembly [GO:0051123];transcription by RNA polymerase II [GO:0006366]	protein heterodimerization activity [GO:0046982];protein homodimerization activity [GO:0042803];RNA polymerase II general transcription initiation factor activity [GO:0016251];RNA polymerase II repressing transcription factor binding [GO:0001103];TBP-class protein binding [GO:0017025];transcription coactivator activity [GO:0003713];transcription factor binding [GO:0008134]	cell junction [GO:0030054];nucleoplasm [GO:0005654];transcription factor TFIIA complex [GO:0005672];transcription factor TFIID complex [GO:0005669]
mir-708	PantigMC02761-mRNA-1	162	-21.38	162	-21.38	33162	23	741	28	GO:0016021	DNA repair [GO:0006281];kinetochore assembly [GO:0051382]	hormone activity [GO:0005179];protein heterodimerization activity [GO:0046982]	integral component of membrane [GO:0016021]
mir-708	PantigMC03088-mRNA-1	162	-25.19	162	-25.19	101691	23	885	392	GO:0008083	phospholipid biosynthetic process [GO:0008654]	growth factor activity [GO:0008083]	integral component of membrane [GO:0016021]
mir-708	PantigMC03396-mRNA-1	162	-24.71	162	-24.71	33850	23	201	9	GO:0048179;GO:0070724;GO:0005887;GO:0005886;GO:0043235;GO:0016361;GO:0005524;GO:0046872;GO:0004674;GO:0050431;GO:0005025;GO:0001525;GO:0030509;GO:0071363;GO:0007368;GO:0007281;GO:0007507;GO:0001701;GO:0001755;GO:0006468;GO:0007179;GO:0001655	angiogenesis [GO:0001525];BMP signaling pathway [GO:0030509];cellular response to growth factor stimulus [GO:0071363];determination of left/right symmetry [GO:0007368];germ cell development [GO:0007281];heart development [GO:0007507];in utero embryonic development [GO:0001701];neural crest cell migration [GO:0001755];protein phosphorylation [GO:0006468];transforming growth factor beta receptor signaling pathway [GO:0007179];urogenital system development [GO:0001655]	activin receptor activity
mir-708	PantigMC05747-mRNA-1	162	-22.73	162	-22.73	251019	23	1113	390	GO:0005737;GO:0009897;GO:0043514;GO:0070743;GO:0043235;GO:0005125;GO:0019955;GO:0004896;GO:0008083;GO:0042802;GO:0042164;GO:0045519;GO:0046982;GO:0007050;GO:0016477;GO:0008283;GO:0071346;GO:0071222;GO:0050829;GO:0042832;GO:0051607;GO:0030101;GO:1903588;GO:0002862;GO:0032693;GO:0032700;GO:0050709;GO:0048662;GO:1900747;GO:0042104;GO:0010536;GO:0002230;GO:0032725;GO:0032729;GO:0032733;GO:0032735;GO:0032740;GO:0002860;GO:0032819;GO:0051142;GO:0045672;GO:0034393;GO:0001916;GO:0002827;GO:0032760;GO:0042531;GO:0010224;GO:0035744;GO:0042093	cell cycle arrest [GO:0007050];cell migration [GO:0016477];cell population proliferation [GO:0008283];cellular response to interferon-gamma [GO:0071346];cellular response to lipopolysaccharide [GO:0071222];defense response to Gram-negative bacterium [GO:0050829];defense response to protozoan [GO:0042832];defense response to virus [GO:0051607];natural killer cell activation [GO:0030101];negative regulation of blood vessel endothelial cell proliferation involved in sprouting angiogenesis [GO:1903588];negative regulation of inflammatory response to antigenic stimulus [GO:0002862];negative regulation of interleukin-10 production [GO:0032693];negative regulation of interleukin-17 production [GO:0032700];negative regulation of protein secretion [GO:0050709];negative regulation of smooth muscle cell proliferation [GO:0048662];negative regulation of vascular endothelial growth factor signaling pathway [GO:1900747];positive regulation of activated T cell proliferation [GO:0042104];positive regulation of activation of Janus kinase activity [GO:0010536];positive regulation of defense response to virus by host [GO:0002230];positive regulation of granulocyte macrophage colony-stimulating factor production [GO:0032725];positive regulation of interferon-gamma production [GO:0032729];positive regulation of interleukin-10 production [GO:0032733];positive regulation of interleukin-12 production [GO:0032735];positive regulation of interleukin-17 production [GO:0032740];positive regulation of natural killer cell mediated cytotoxicity directed against tumor cell target [GO:0002860];positive regulation of natural killer cell proliferation [GO:0032819];positive regulation of NK T cell proliferation [GO:0051142];positive regulation of osteoclast differentiation [GO:0045672];positive regulation of smooth muscle cell apoptotic process [GO:0034393];positive regulation of T cell mediated cytotoxicity [GO:0001916];positive regulation of T-helper 1 type immune response [GO:0002827];positive regulation of tumor necrosis factor production [GO:0032760];positive regulation of tyrosine phosphorylation of STAT protein [GO:0042531];response to UV-B [GO:0010224];T-helper 1 cell cytokine production [GO:0035744];T-helper cell differentiation [GO:0042093]	cytokine activity [GO:0005125];cytokine binding [GO:0019955];cytokine receptor activity [GO:0004896];growth factor activity [GO:0008083];identical protein binding [GO:0042802];interleukin-12 alpha subunit binding [GO:0042164];interleukin-23 receptor binding [GO:0045519];protein heterodimerization activity [GO:0046982]	cytoplasm [GO:0005737];external side of plasma membrane [GO:0009897];interleukin-12 complex [GO:0043514];interleukin-23 complex [GO:0070743];receptor complex [GO:0043235]
mir-708	PantigMC13294-mRNA-1	162	-26.79	162	-26.79	82245	23	831	140	GO:0005634;GO:0043565;GO:0006355	regulation of transcription
mir-708	PantigMC13610-mRNA-1	162	-20.19	162	-20.19	37173	23	783	130	GO:0005524;GO:0008017;GO:0003777;GO:0007018;GO:0007088	microtubule-based movement [GO:0007018];regulation of mitotic nuclear division [GO:0007088]	ATP binding [GO:0005524];microtubule binding [GO:0008017];microtubule motor activity [GO:0003777]	nucleus [GO:0005634]
mir-708	PantigMC14833-mRNA-1	162	-36.08	162	-36.08	47837	23	1143	415	GO:0005576;GO:0005102;GO:0007275;GO:0016055	multicellular organism development [GO:0007275];Wnt signaling pathway [GO:0016055]	signaling receptor binding [GO:0005102]	extracellular region [GO:0005576]
mir-7131	PantigMC14211-mRNA-1	162	-21.36	162	-21.36	228865	23	1050	873	GO:0016021;GO:0001750;GO:0004930;GO:0009881;GO:0007602;GO:0018298;GO:0007601	phototransduction [GO:0007602];protein-chromophore linkage [GO:0018298];visual perception [GO:0007601]	G protein-coupled receptor activity [GO:0004930];photoreceptor activity [GO:0009881]	integral component of membrane [GO:0016021];photoreceptor outer segment [GO:0001750]
mir-7131	PantigMC14363-mRNA-1	162	-21.02	162	-21.02	70012	23	2820	681	GO:0030286;GO:0005524;GO:0003777;GO:0007018	microtubule-based movement [GO:0007018]	ATP binding [GO:0005524];microtubule motor activity [GO:0003777]	dynein complex [GO:0030286]
mir-7131	PantigMC14496-mRNA-1	162	-20.21	162	-20.21	24739	23	5466	945	GO:0016604;GO:0032991;GO:0035327;GO:0019899;GO:0046872;GO:0035064;GO:0006306;GO:0030218;GO:0042119;GO:0002446;GO:1900087;GO:1905437;GO:0045893	DNA methylation [GO:0006306];erythrocyte differentiation [GO:0030218];neutrophil activation [GO:0042119];neutrophil mediated immunity [GO:0002446];positive regulation of G1/S transition of mitotic cell cycle [GO:1900087];positive regulation of histone H3-K4 trimethylation [GO:1905437];positive regulation of transcription
mir-7143	PantigMC17617-mRNA-2	162	-20.2	162	-20.2	77530	23	1290	459	GO:0005829;GO:0010008;GO:0043020;GO:0035091;GO:0032266;GO:0016176;GO:0016175;GO:0006909;GO:0045730;GO:0006801	phagocytosis [GO:0006909];respiratory burst [GO:0045730];superoxide metabolic process [GO:0006801]	phosphatidylinositol binding [GO:0035091];phosphatidylinositol-3-phosphate binding [GO:0032266];superoxide-generating NADPH oxidase activator activity [GO:0016176];superoxide-generating NADPH oxidase activity [GO:0016175]	cytosol [GO:0005829];endosome membrane [GO:0010008];NADPH oxidase complex [GO:0043020]
mir-7177	PantigMC00141-mRNA-3	162	-20.64	162	-20.64	135530	23	1620	1100	GO:0030424;GO:0005737;GO:0036464;GO:0005829;GO:1902737;GO:0043197;GO:0044326;GO:0030426;GO:1990124;GO:0043025;GO:0005730;GO:0005654;GO:0005634;GO:0043204;GO:0048471;GO:0005844;GO:0014069;GO:0098793;GO:0035770;GO:0032797;GO:0019034;GO:0002151;GO:0044325;GO:0035064;GO:0035198;GO:0003730;GO:0048027;GO:0003729;GO:0034046;GO:0008266;GO:0046982;GO:0042803;GO:0043022;GO:0035613;GO:0033592;GO:1990825;GO:0035197;GO:0031369;GO:0045182;GO:0030371;GO:0006974;GO:0098586;GO:0044830;GO:1902373;GO:0017148;GO:2000637;GO:0033129;GO:1901254;GO:1902416;GO:0001934;GO:0002092;GO:2001022;GO:0045727;GO:0000381;GO:0060998;GO:0051489;GO:0043488;GO:0098908	cellular response to DNA damage stimulus [GO:0006974];cellular response to virus [GO:0098586];modulation by host of viral RNA genome replication [GO:0044830];negative regulation of mRNA catabolic process [GO:1902373];negative regulation of translation [GO:0017148];positive regulation of gene silencing by miRNA [GO:2000637];positive regulation of histone phosphorylation [GO:0033129];positive regulation of intracellular transport of viral material [GO:1901254];positive regulation of mRNA binding [GO:1902416];positive regulation of protein phosphorylation [GO:0001934];positive regulation of receptor internalization [GO:0002092];positive regulation of response to DNA damage stimulus [GO:2001022];positive regulation of translation [GO:0045727];regulation of alternative mRNA splicing
mir-7177	PantigMC00313-mRNA-1	162	-20.96	162	-20.96	272028	23	1416	1220	GO:0005524	proteolysis [GO:0006508]	ATP binding [GO:0005524]	cytoplasm [GO:0005737]
mir-7177	PantigMC00491-mRNA-1	162	-20.96	162	-20.96	272212	23	891	230	GO:0016021;GO:0016747	actin cytoskeleton organization [GO:0030036];cell morphogenesis [GO:0000902]	transferase activity
mir-7177	PantigMC00504-mRNA-1	162	-21.01	162	-21.01	226801	23	699	50	GO:0016021;GO:0016747	actin cytoskeleton organization [GO:0030036];cell morphogenesis [GO:0000902]	transferase activity
mir-7177	PantigMC00575-mRNA-1	162	-28.28	162	-28.28	295034	23	1002	46	GO:0060076;GO:0016021;GO:0031594;GO:0048471;GO:0048786;GO:0042734;GO:0098685;GO:0030672;GO:0043195;GO:0015485;GO:0042802;GO:0042169;GO:0017075;GO:0071310;GO:0048169;GO:0048168;GO:0048172;GO:2000300;GO:0048488	cellular response to organic substance [GO:0071310];regulation of long-term neuronal synaptic plasticity [GO:0048169];regulation of neuronal synaptic plasticity [GO:0048168];regulation of short-term neuronal synaptic plasticity [GO:0048172];regulation of synaptic vesicle exocytosis [GO:2000300];synaptic vesicle endocytosis [GO:0048488]	cholesterol binding [GO:0015485];identical protein binding [GO:0042802];SH2 domain binding [GO:0042169];syntaxin-1 binding [GO:0017075]	excitatory synapse [GO:0060076];integral component of membrane [GO:0016021];neuromuscular junction [GO:0031594];perinuclear region of cytoplasm [GO:0048471];presynaptic active zone [GO:0048786];presynaptic membrane [GO:0042734];Schaffer collateral - CA1 synapse [GO:0098685];synaptic vesicle membrane [GO:0030672];terminal bouton [GO:0043195]
mir-7177	PantigMC12157-mRNA-1	162	-21.41	162	-21.41	269855	23	1764	863	GO:0016021;GO:0033179;GO:0005774;GO:0015078	activation of protein kinase B activity [GO:0032148];calcium-mediated signaling [GO:0019722];cell migration [GO:0016477];cellular response to epidermal growth factor stimulus [GO:0071364];cellular response to insulin stimulus [GO:0032869];epidermal growth factor receptor signaling pathway [GO:0007173];extrinsic apoptotic signaling pathway [GO:0097191];hyperosmotic response [GO:0006972];intracellular signal transduction [GO:0035556];negative regulation of cardiac muscle cell apoptotic process [GO:0010667];negative regulation of endothelial cell apoptotic process [GO:2000352];negative regulation of protein kinase activity [GO:0006469];negative regulation of toll-like receptor signaling pathway [GO:0034122];negative regulation of transforming growth factor beta receptor signaling pathway [GO:0030512];peptidyl-serine phosphorylation [GO:0018105];peptidyl-threonine phosphorylation [GO:0018107];positive regulation of blood vessel endothelial cell migration [GO:0043536];positive regulation of phospholipase activity [GO:0010518];positive regulation of protein localization to plasma membrane [GO:1903078];positive regulation of release of sequestered calcium ion into cytosol [GO:0051281];positive regulation of sprouting angiogenesis [GO:1903672];positive regulation of vascular endothelial cell proliferation [GO:1905564];regulation of I-kappaB kinase/NF-kappaB signaling [GO:0043122];regulation of mast cell degranulation [GO:0043304];type B pancreatic cell development [GO:0003323]	proton transmembrane transporter activity [GO:0015078]	integral component of membrane [GO:0016021];proton-transporting V-type ATPase
mir-7177	PantigMC19774-mRNA-1	162	-21.16	162	-21.16	248400	23	1581	1345	GO:0016021;GO:0022857	negative regulation of cell population proliferation [GO:0008285];regulation of autophagy [GO:0010506];regulation of transcription
mir-718	PantigMC02364-mRNA-1	162	-23.16	162	-23.16	328021	23	4281	3980	GO:0031430;GO:0030017;GO:0005865;GO:0030018;GO:0051015;GO:0051371;GO:0042803;GO:0008307;GO:0007015;GO:0048739;GO:0055008;GO:0055003;GO:0006936;GO:0045214;GO:0030241;GO:0030240;GO:0006941;GO:0071688	actin filament organization [GO:0007015];cardiac muscle fiber development [GO:0048739];cardiac muscle tissue morphogenesis [GO:0055008];cardiac myofibril assembly [GO:0055003];muscle contraction [GO:0006936];sarcomere organization [GO:0045214];skeletal muscle myosin thick filament assembly [GO:0030241];skeletal muscle thin filament assembly [GO:0030240];striated muscle contraction [GO:0006941];striated muscle myosin thick filament assembly [GO:0071688]	actin filament binding [GO:0051015];muscle alpha-actinin binding [GO:0051371];protein homodimerization activity [GO:0042803];structural constituent of muscle [GO:0008307]	M band [GO:0031430];sarcomere [GO:0030017];striated muscle thin filament [GO:0005865];Z disc [GO:0030018]
mir-718	PantigMC03243-mRNA-1	162	-25.27	162	-25.27	33694	23	4899	2502	GO:0005509;GO:0046914	flagellated sperm motility [GO:0030317];mRNA splice site selection [GO:0006376];ncRNA transcription [GO:0098781];nuclear body organization [GO:0030575];positive regulation of mRNA splicing
mir-718	PantigMC17703-mRNA-1	162	-20.01	162	-20.01	236685	23	8910	2946	GO:0005654;GO:0000932;GO:0003676;GO:0035195;GO:0035278;GO:0060213	gene silencing by miRNA [GO:0035195];miRNA mediated inhibition of translation [GO:0035278];positive regulation of nuclear-transcribed mRNA poly(A) tail shortening [GO:0060213]	nucleic acid binding [GO:0003676]	nucleoplasm [GO:0005654];P-body [GO:0000932]
mir-744	PantigMC06508-mRNA-1	162	-20.22	162	-20.22	312485	23	3348	1669	GO:0016459;GO:0003779;GO:0005524;GO:0003774	acetyl-CoA metabolic process [GO:0006084];cellular response to prostaglandin E stimulus [GO:0071380];fatty acid biosynthetic process [GO:0006633];lipid homeostasis [GO:0055088];protein homotetramerization [GO:0051289];protein metabolic process [GO:0019538];tissue homeostasis [GO:0001894]	actin binding [GO:0003779];ATP binding [GO:0005524];motor activity [GO:0003774]	myosin complex [GO:0016459]
mir-744	PantigMC06852-mRNA-1	162	-20.84	162	-20.84	40267	23	3720	996	GO:0043197;GO:0001701	in utero embryonic development [GO:0001701]	calcium ion binding [GO:0005509]	dendritic spine [GO:0043197]
mir-760	PantigMC04711-mRNA-1	162	-21.63	162	-21.63	334608	23	1224	495	GO:0005634;GO:0003677	cellular response to cold [GO:0070417];cold acclimation [GO:0009631];microtubule anchoring [GO:0034453];positive regulation of cilium assembly [GO:0045724];protein stabilization [GO:0050821]	DNA binding [GO:0003677]	nucleus [GO:0005634]
mir-760	PantigMC06189-mRNA-1	162	-20.53	162	-20.53	266683	23	1356	454	GO:0003676;GO:0015074	DNA integration [GO:0015074]	nucleic acid binding [GO:0003676]	centriole [GO:0005814];centrosome [GO:0005813];cytosol [GO:0005829]
mir-760	PantigMC06257-mRNA-1	162	-20.41	162	-20.41	312203	23	1674	1322	GO:0030286;GO:0005524;GO:0003777;GO:0003341	cilium movement [GO:0003341]	ATP binding [GO:0005524];microtubule motor activity [GO:0003777]	dynein complex [GO:0030286]
mir-760	PantigMC06540-mRNA-1	162	-29.05	162	-29.05	267093	23	825	555	GO:0020037;GO:0004601;GO:0006952;GO:0006979	defense response [GO:0006952];response to oxidative stress [GO:0006979]	heme binding [GO:0020037];peroxidase activity [GO:0004601]	mediator complex [GO:0016592]
mir-761	PantigMC06814-mRNA-1	162	-23.82	162	-23.82	131096	23	1251	714	GO:0005737;GO:0005634;GO:0004861;GO:0017069;GO:0000122	negative regulation of transcription by RNA polymerase II [GO:0000122]	cyclin-dependent protein serine/threonine kinase inhibitor activity [GO:0004861];snRNA binding [GO:0017069]	cytoplasm [GO:0005737];nucleus [GO:0005634]
mir-761	PantigMC06863-mRNA-1	162	-22.66	162	-22.66	153886	23	2880	2242	GO:1990597;GO:0005623;GO:0005789;GO:0030176;GO:1990630;GO:1990604;GO:0005739;GO:0005637;GO:0043531;GO:0005524;GO:0004521;GO:0019899;GO:0030544;GO:0051879;GO:0000287;GO:0005161;GO:0042803;GO:0004672;GO:0004674;GO:0051082;GO:0007257;GO:0007050;GO:0071333;GO:0035924;GO:0030968;GO:0001935;GO:1901142;GO:0070059;GO:0036498;GO:0098787;GO:0070054;GO:1990579;GO:1900103;GO:0033120;GO:1904707	activation of JUN kinase activity [GO:0007257];cell cycle arrest [GO:0007050];cellular response to glucose stimulus [GO:0071333];cellular response to vascular endothelial growth factor stimulus [GO:0035924];endoplasmic reticulum unfolded protein response [GO:0030968];endothelial cell proliferation [GO:0001935];insulin metabolic process [GO:1901142];intrinsic apoptotic signaling pathway in response to endoplasmic reticulum stress [GO:0070059];IRE1-mediated unfolded protein response [GO:0036498];mRNA cleavage involved in mRNA processing [GO:0098787];mRNA splicing
mir-761	PantigMC06863-mRNA-2	162	-22.66	162	-22.66	153885	23	2880	2242	GO:1990597;GO:0005623;GO:0005789;GO:0030176;GO:1990630;GO:1990604;GO:0005739;GO:0005637;GO:0043531;GO:0005524;GO:0004521;GO:0019899;GO:0030544;GO:0051879;GO:0000287;GO:0005161;GO:0042803;GO:0004672;GO:0004674;GO:0051082;GO:0007257;GO:0007050;GO:0071333;GO:0035924;GO:0030968;GO:0001935;GO:1901142;GO:0070059;GO:0036498;GO:0098787;GO:0070054;GO:1990579;GO:1900103;GO:0033120;GO:1904707	activation of JUN kinase activity [GO:0007257];cell cycle arrest [GO:0007050];cellular response to glucose stimulus [GO:0071333];cellular response to vascular endothelial growth factor stimulus [GO:0035924];endoplasmic reticulum unfolded protein response [GO:0030968];endothelial cell proliferation [GO:0001935];insulin metabolic process [GO:1901142];intrinsic apoptotic signaling pathway in response to endoplasmic reticulum stress [GO:0070059];IRE1-mediated unfolded protein response [GO:0036498];mRNA cleavage involved in mRNA processing [GO:0098787];mRNA splicing
mir-761	PantigMC11826-mRNA-1	162	-23.09	162	-23.09	224029	23	828	807	GO:0005783;GO:0016021;GO:0050291;GO:0046513;GO:0045599	ceramide biosynthetic process [GO:0046513];negative regulation of fat cell differentiation [GO:0045599]	sphingosine N-acyltransferase activity [GO:0050291]	endoplasmic reticulum [GO:0005783];integral component of membrane [GO:0016021]
mir-761	PantigMC11856-mRNA-1	162	-23.19	162	-23.19	246776	23	1260	547	GO:0001816;GO:0045944	cytokine production [GO:0001816];positive regulation of transcription by RNA polymerase II [GO:0045944]	methylated histone binding [GO:0035064];transcription coregulator activity [GO:0003712]	Ada2/Gcn5/Ada3 transcription activator complex [GO:0005671];SAGA complex [GO:0000124]
mir-761	PantigMC17913-mRNA-1	162	-31.66	162	-31.66	133713	23	366	207	GO:0005743;GO:0006850	mitochondrial pyruvate transmembrane transport [GO:0006850]	structural constituent of ribosome [GO:0003735]	mitochondrial inner membrane [GO:0005743]
mir-761	PantigMC17999-mRNA-1	162	-21.56	162	-21.56	247393	23	1824	1256	GO:0005604;GO:0005938;GO:0030054;GO:0043005;GO:0005509;GO:0009617	response to bacterium [GO:0009617]	calcium ion binding [GO:0005509]	basement membrane [GO:0005604];cell cortex [GO:0005938];cell junction [GO:0030054];neuron projection [GO:0043005]
mir-761	PantigMC18094-mRNA-2	162	-21.46	162	-21.46	179348	23	3987	1246	GO:0016021	cell cycle arrest [GO:0007050];cell development [GO:0048468];keratinocyte differentiation [GO:0030216];keratinocyte proliferation [GO:0043616];mammary gland epithelial cell differentiation [GO:0060644];negative regulation of cell population proliferation [GO:0008285];positive regulation of transcription by RNA polymerase II [GO:0045944];roof of mouth development [GO:0060021]	DNA-binding transcription factor activity [GO:0003700];sequence-specific DNA binding [GO:0043565];transcription regulatory region DNA binding [GO:0044212]	integral component of membrane [GO:0016021]
mir-761	PantigMC18094-mRNA-3	162	-21.46	162	-21.46	179349	23	3978	1246	GO:0016021	cell cycle arrest [GO:0007050];cell development [GO:0048468];keratinocyte differentiation [GO:0030216];keratinocyte proliferation [GO:0043616];mammary gland epithelial cell differentiation [GO:0060644];negative regulation of cell population proliferation [GO:0008285];positive regulation of transcription by RNA polymerase II [GO:0045944];roof of mouth development [GO:0060021]	DNA-binding transcription factor activity [GO:0003700];sequence-specific DNA binding [GO:0043565];transcription regulatory region DNA binding [GO:0044212]	integral component of membrane [GO:0016021]
mir-763	PantigMC09415-mRNA-1	162	-22.63	162	-22.63	246348	23	3285	211	GO:0043240;GO:0036297	interstrand cross-link repair [GO:0036297]	calcium-dependent phospholipid binding [GO:0005544]	Fanconi anaemia nuclear complex [GO:0043240]
mir-763	PantigMC09415-mRNA-2	162	-22.63	162	-22.63	246349	23	3231	211	GO:0043240;GO:0036297	interstrand cross-link repair [GO:0036297]	calcium-dependent phospholipid binding [GO:0005544]	Fanconi anaemia nuclear complex [GO:0043240]
mir-763	PantigMC11590-mRNA-1	162	-24.17	162	-24.17	314625	23	1116	901	GO:0003676;GO:0008270	Arp2/3 complex-mediated actin nucleation [GO:0034314]	nucleic acid binding [GO:0003676];zinc ion binding [GO:0008270]	Arp2/3 protein complex [GO:0005885];cytoplasm [GO:0005737]
mir-763	PantigMC11615-mRNA-1	162	-23.24	162	-23.24	314640	23	1545	949	GO:0016021;GO:0020037;GO:0005506;GO:0016712	Arp2/3 complex-mediated actin nucleation [GO:0034314]	heme binding [GO:0020037];iron ion binding [GO:0005506];oxidoreductase activity
mir-763	PantigMC11615-mRNA-2	162	-23.24	162	-23.24	314642	23	1545	949	GO:0016021;GO:0020037;GO:0005506;GO:0016712	Arp2/3 complex-mediated actin nucleation [GO:0034314]	heme binding [GO:0020037];iron ion binding [GO:0005506];oxidoreductase activity
mir-763	PantigMC11615-mRNA-3	162	-23.24	162	-23.24	314641	23	1476	880	GO:0016021;GO:0020037;GO:0005506;GO:0016712	Arp2/3 complex-mediated actin nucleation [GO:0034314]	heme binding [GO:0020037];iron ion binding [GO:0005506];oxidoreductase activity
mir-763	PantigMC11779-mRNA-1	162	-22.42	162	-22.42	64940	23	5493	4765	GO:0005634;GO:0003677;GO:0003700;GO:0006355	regulation of transcription
mir-764	PantigMC05779-mRNA-1	162	-20.02	162	-20.02	160193	23	2115	1187	GO:0005737;GO:0005925;GO:0005739;GO:0051015;GO:0005262;GO:0005509;GO:0005544;GO:0015485;GO:0035374;GO:0005525;GO:0015276;GO:0001786;GO:0097190;GO:0003418;GO:0051560;GO:0051283;GO:0001755;GO:0001778;GO:0006937	apoptotic signaling pathway [GO:0097190];growth plate cartilage chondrocyte differentiation [GO:0003418];mitochondrial calcium ion homeostasis [GO:0051560];negative regulation of sequestering of calcium ion [GO:0051283];neural crest cell migration [GO:0001755];plasma membrane repair [GO:0001778];regulation of muscle contraction [GO:0006937]	actin filament binding [GO:0051015];calcium channel activity [GO:0005262];calcium ion binding [GO:0005509];calcium-dependent phospholipid binding [GO:0005544];cholesterol binding [GO:0015485];chondroitin sulfate binding [GO:0035374];GTP binding [GO:0005525];ligand-gated ion channel activity [GO:0015276];phosphatidylserine binding [GO:0001786]	cytoplasm [GO:0005737];focal adhesion [GO:0005925];mitochondrion [GO:0005739]
mir-764	PantigMC05779-mRNA-2	162	-20.02	162	-20.02	160194	23	2097	1187	GO:0005509;GO:0005544	apoptotic signaling pathway [GO:0097190];growth plate cartilage chondrocyte differentiation [GO:0003418];mitochondrial calcium ion homeostasis [GO:0051560];negative regulation of sequestering of calcium ion [GO:0051283];neural crest cell migration [GO:0001755];plasma membrane repair [GO:0001778];regulation of muscle contraction [GO:0006937]	calcium ion binding [GO:0005509];calcium-dependent phospholipid binding [GO:0005544]	cytoplasm [GO:0005737];focal adhesion [GO:0005925];mitochondrion [GO:0005739]
mir-769	PantigMC11844-mRNA-1	162	-20.58	162	-20.58	224012	23	1953	1658	GO:0005623;GO:0000785;GO:0005829;GO:0005874;GO:0072686;GO:0016607;GO:0005524;GO:0003677;GO:0008017;GO:0003777;GO:0006281;GO:0007018;GO:0007080;GO:0007062	DNA repair [GO:0006281];microtubule-based movement [GO:0007018];mitotic metaphase plate congression [GO:0007080];sister chromatid cohesion [GO:0007062]	ATP binding [GO:0005524];DNA binding [GO:0003677];microtubule binding [GO:0008017];microtubule motor activity [GO:0003777]	cell [GO:0005623];chromatin [GO:0000785];cytosol [GO:0005829];microtubule [GO:0005874];mitotic spindle [GO:0072686];nuclear speck [GO:0016607]
mir-769	PantigMC11857-mRNA-1	162	-23.63	162	-23.63	269489	23	2409	433	GO:0035591;GO:0007165	signal transduction [GO:0007165]	signaling adaptor activity [GO:0035591]	eukaryotic 43S preinitiation complex [GO:0016282];eukaryotic 48S preinitiation complex [GO:0033290];eukaryotic translation initiation factor 3 complex [GO:0005852]
mir-769	PantigMC11923-mRNA-1	162	-20.16	162	-20.16	19674	23	1728	1095	GO:0005759;GO:0003996;GO:0015645;GO:0004321;GO:0006637;GO:0006633	acyl-CoA metabolic process [GO:0006637];fatty acid biosynthetic process [GO:0006633]	acyl-CoA ligase activity [GO:0003996];fatty acid ligase activity [GO:0015645];fatty-acyl-CoA synthase activity [GO:0004321]	mitochondrial matrix [GO:0005759]
mir-7973	PantigMC04427-mRNA-1	162	-23.51	162	-23.51	334308	23	1923	241	GO:0005737;GO:0005634;GO:0005524;GO:0046872;GO:0004674;GO:0030036;GO:0051496	actin cytoskeleton organization [GO:0030036];positive regulation of stress fiber assembly [GO:0051496]	ATP binding [GO:0005524];metal ion binding [GO:0046872];protein serine/threonine kinase activity [GO:0004674]	cytoplasm [GO:0005737];nucleus [GO:0005634]
mir-7973	PantigMC04676-mRNA-1	162	-20.65	162	-20.65	16520	23	990	444	GO:0005829	regulation of transcription by RNA polymerase II [GO:0006357]	nucleic acid binding [GO:0003676]	cytosol [GO:0005829]
mir-7973	PantigMC04676-mRNA-2	162	-20.65	162	-20.65	16519	23	990	444	GO:0005829	regulation of transcription by RNA polymerase II [GO:0006357]	nucleic acid binding [GO:0003676]	cytosol [GO:0005829]
mir-7973	PantigMC06085-mRNA-1	162	-25.7	162	-25.7	39365	23	1644	1500	GO:0016021;GO:0045211;GO:0022848;GO:0004888	regulation of transcription
mir-7973	PantigMC06092-mRNA-2	162	-30.95	162	-30.95	289275	23	948	170	GO:0016021;GO:0005765;GO:0005886;GO:0034618;GO:2000045	regulation of G1/S transition of mitotic cell cycle [GO:2000045]	arginine binding [GO:0034618]	integral component of membrane [GO:0016021];lysosomal membrane [GO:0005765];plasma membrane [GO:0005886]
mir-7973	PantigMC06249-mRNA-1	162	-29.86	162	-29.86	312192	23	609	518	GO:0000225;GO:0006506	GPI anchor biosynthetic process [GO:0006506]	N-acetylglucosaminylphosphatidylinositol deacetylase activity [GO:0000225]	axonal growth cone [GO:0044295];cell body [GO:0044297];cell surface [GO:0009986];growth cone membrane [GO:0032584];integral component of plasma membrane [GO:0005887]
mir-8	PantigMC02878-mRNA-1	162	-21.15	162	-21.15	78708	23	903	191	GO:0005886;GO:0007411;GO:0007155	axon guidance [GO:0007411];cell adhesion [GO:0007155]	actin filament binding [GO:0051015];structural constituent of muscle [GO:0008307]	plasma membrane [GO:0005886]
mir-8	PantigMC02998-mRNA-1	162	-22.57	162	-22.57	328736	23	522	34	GO:0032281;GO:0005615;GO:0005794;GO:0045202;GO:0042462	eye photoreceptor cell development [GO:0042462]	ATP binding [GO:0005524];ATPase activity [GO:0016887];ATPase-coupled transmembrane transporter activity [GO:0042626];long-chain fatty acid transporter activity [GO:0005324];protein homodimerization activity [GO:0042803]	AMPA glutamate receptor complex [GO:0032281];extracellular space [GO:0005615];Golgi apparatus [GO:0005794];synapse [GO:0045202]
mir-8	PantigMC03089-mRNA-1	162	-20.83	162	-20.83	283415	23	2220	2191	GO:0030124;GO:0030131;GO:0005829;GO:0019898;GO:0005802;GO:0030276;GO:0006886;GO:0016192	intracellular protein transport [GO:0006886];vesicle-mediated transport [GO:0016192]	clathrin binding [GO:0030276]	AP-4 adaptor complex [GO:0030124];clathrin adaptor complex [GO:0030131];cytosol [GO:0005829];extrinsic component of membrane [GO:0019898];trans-Golgi network [GO:0005802]
mir-8	PantigMC03223-mRNA-1	162	-20.13	162	-20.13	147228	23	2127	1653	GO:0005737;GO:0005524;GO:0004829;GO:0006435	threonyl-tRNA aminoacylation [GO:0006435]	ATP binding [GO:0005524];threonine-tRNA ligase activity [GO:0004829]	cytoplasm [GO:0005737]
mir-8	PantigMC03253-mRNA-1	162	-20.91	162	-20.91	33667	23	1353	838	GO:0005634;GO:0043486;GO:0006355	histone exchange [GO:0043486];regulation of transcription
mir-8	PantigMC03253-mRNA-2	162	-20.91	162	-20.91	33668	23	1197	682	GO:0005634;GO:0043486;GO:0006355	histone exchange [GO:0043486];regulation of transcription
mir-802	PantigMC14160-mRNA-1	162	-20.87	162	-20.87	92522	23	2016	1649	GO:0030126;GO:0000139;GO:0005198;GO:0006886;GO:0016192	intracellular protein transport [GO:0006886];vesicle-mediated transport [GO:0016192]	structural molecule activity [GO:0005198]	COPI vesicle coat [GO:0030126];Golgi membrane [GO:0000139]
mir-85	PantigMC01109-mRNA-1	162	-20.71	162	-20.71	75328	23	1233	1195	GO:0036064	negative regulation of mRNA polyadenylation [GO:1900364];regulation of mRNA stability [GO:0043488]	metal ion binding [GO:0046872];poly(A) binding [GO:0008143]	ciliary basal body [GO:0036064]
mir-85	PantigMC01433-mRNA-2	162	-23.54	162	-23.54	280154	23	1230	764	GO:0005762;GO:0003735;GO:0032543	mitochondrial translation [GO:0032543]	structural constituent of ribosome [GO:0003735]	mitochondrial large ribosomal subunit [GO:0005762]
mir-85	PantigMC02750-mRNA-1	162	-21.01	162	-21.01	78546	23	2724	256	GO:0046872;GO:0004222	actomyosin structure organization [GO:0031032];cortical actin cytoskeleton organization [GO:0030866]	metal ion binding [GO:0046872];metalloendopeptidase activity [GO:0004222]	nucleus [GO:0005634]
mir-85	PantigMC02750-mRNA-2	162	-21.01	162	-21.01	78547	23	2580	256	GO:0046872;GO:0004222	actomyosin structure organization [GO:0031032];cortical actin cytoskeleton organization [GO:0030866]	metal ion binding [GO:0046872];metalloendopeptidase activity [GO:0004222]	nucleus [GO:0005634]
mir-85	PantigMC03141-mRNA-1	162	-20.29	162	-20.29	147108	23	1626	1056	GO:0034451;GO:0005814;GO:0005829;GO:0098536;GO:0007099	centriole replication [GO:0007099]	CARD domain binding [GO:0050700];identical protein binding [GO:0042802];kinase activator activity [GO:0019209];NF-kappaB binding [GO:0051059];protease binding [GO:0002020];protein C-terminus binding [GO:0008022];protein kinase B binding [GO:0043422];protein self-association [GO:0043621];transcription coactivator activity [GO:0003713];ubiquitin protein ligase binding [GO:0031625]	centriolar satellite [GO:0034451];centriole [GO:0005814];cytosol [GO:0005829];deuterosome [GO:0098536]
mir-85	PantigMC03958-mRNA-1	162	-23.94	162	-23.94	203440	23	561	349	GO:0016021;GO:0022857	N-glycan processing [GO:0006491];ubiquitin-dependent ERAD pathway [GO:0030433]	transmembrane transporter activity [GO:0022857]	integral component of membrane [GO:0016021]
mir-85	PantigMC04803-mRNA-1	162	-22.9	162	-22.9	227246	23	837	654	GO:0005739;GO:0043024;GO:0043022;GO:0003743;GO:0070124;GO:0032790	mitochondrial translational initiation [GO:0070124];ribosome disassembly [GO:0032790]	ribosomal small subunit binding [GO:0043024];ribosome binding [GO:0043022];translation initiation factor activity [GO:0003743]	mitochondrion [GO:0005739]
mir-85	PantigMC05629-mRNA-1	162	-23.37	162	-23.37	228211	23	660	551	GO:0005758;GO:0005739;GO:0005654;GO:0032991;GO:1990050;GO:0006915;GO:0043066;GO:0010917;GO:0090201;GO:0015914;GO:1901857;GO:0010950;GO:2001140;GO:0070234;GO:0097035;GO:0051881;GO:0045580	apoptotic process [GO:0006915];negative regulation of apoptotic process [GO:0043066];negative regulation of mitochondrial membrane potential [GO:0010917];negative regulation of release of cytochrome c from mitochondria [GO:0090201];phospholipid transport [GO:0015914];positive regulation of cellular respiration [GO:1901857];positive regulation of endopeptidase activity [GO:0010950];positive regulation of phospholipid transport [GO:2001140];positive regulation of T cell apoptotic process [GO:0070234];regulation of membrane lipid distribution [GO:0097035];regulation of mitochondrial membrane potential [GO:0051881];regulation of T cell differentiation [GO:0045580]	phosphatidic acid transfer activity [GO:1990050]	mitochondrial intermembrane space [GO:0005758];mitochondrion [GO:0005739];nucleoplasm [GO:0005654];protein-containing complex [GO:0032991]
mir-85	PantigMC09486-mRNA-1	162	-24.06	162	-24.06	230469	23	1116	959	GO:0016021;GO:0046872;GO:0004842	regulation of transcription
mir-85	PantigMC09747-mRNA-1	162	-20.01	162	-20.01	253480	23	1455	737	GO:0005737;GO:0005634;GO:0018024;GO:0003714;GO:0006338;GO:0007507;GO:0034968;GO:0045892;GO:0045663;GO:0010831;GO:0035914	chromatin remodeling [GO:0006338];heart development [GO:0007507];histone lysine methylation [GO:0034968];negative regulation of transcription
mir-85	PantigMC09892-mRNA-1	162	-20.24	162	-20.24	26447	23	1239	663	GO:0005886;GO:0031532;GO:0035556	actin cytoskeleton reorganization [GO:0031532];intracellular signal transduction [GO:0035556]	calcium ion binding [GO:0005509];calcium-dependent phospholipid binding [GO:0005544];calcium-dependent protein binding [GO:0048306];identical protein binding [GO:0042802];NF-kappaB binding [GO:0051059]	plasma membrane [GO:0005886]
mir-85	PantigMC10075-mRNA-2	162	-21.85	162	-21.85	231119	23	690	277	GO:0008146	actin filament capping [GO:0051693];common-partner SMAD protein phosphorylation [GO:0007182];Golgi to plasma membrane protein transport [GO:0043001];membrane assembly [GO:0071709];mitotic cytokinesis [GO:0000281];plasma membrane organization [GO:0007009];positive regulation of interleukin-2 secretion [GO:1900042];positive regulation of protein localization to plasma membrane [GO:1903078];regulation of SMAD protein signal transduction [GO:0060390]	sulfotransferase activity [GO:0008146]	axolemma [GO:0030673];cuticular plate [GO:0032437];M band [GO:0031430];nucleolus [GO:0005730];postsynaptic density [GO:0014069];spectrin [GO:0008091]
mir-85	PantigMC12778-mRNA-1	162	-20.16	162	-20.16	279000	23	2592	2275	GO:0005737;GO:0016020;GO:0005154;GO:0036313;GO:0036312;GO:0019901;GO:0008283;GO:0007173	cell population proliferation [GO:0008283];epidermal growth factor receptor signaling pathway [GO:0007173]	epidermal growth factor receptor binding [GO:0005154];phosphatidylinositol 3-kinase catalytic subunit binding [GO:0036313];phosphatidylinositol 3-kinase regulatory subunit binding [GO:0036312];protein kinase binding [GO:0019901]	cytoplasm [GO:0005737];membrane [GO:0016020]
mir-85	PantigMC14895-mRNA-1	162	-20.47	162	-20.47	184205	23	468	167	GO:0005524;GO:0004386;GO:0003743	negative regulation of cell migration [GO:0030336];regulation of small GTPase mediated signal transduction [GO:0051056];signal transduction [GO:0007165]	ATP binding [GO:0005524];helicase activity [GO:0004386];translation initiation factor activity [GO:0003743]	cytoplasm [GO:0005737];cytosol [GO:0005829]
mir-85	PantigMC15620-mRNA-1	162	-21.78	162	-21.78	4651	23	1257	633	GO:0000813;GO:0032509;GO:0015031	endosome transport via multivesicular body sorting pathway [GO:0032509];protein transport [GO:0015031]	structural constituent of ribosome [GO:0003735]	ESCRT I complex [GO:0000813]
mir-85	PantigMC16825-mRNA-3	162	-22.22	162	-22.22	76623	23	681	344	GO:0005634;GO:0003677;GO:0046872;GO:0008168;GO:0032259	methylation [GO:0032259]	DNA binding [GO:0003677];metal ion binding [GO:0046872];methyltransferase activity [GO:0008168]	nucleus [GO:0005634]
mir-8517	PantigMC00048-mRNA-1	162	-21.19	162	-21.19	89997	23	1020	150	GO:0005654;GO:0005634;GO:0006325	chromatin organization [GO:0006325]	guanyl-nucleotide exchange factor activity [GO:0005085]	nucleoplasm [GO:0005654];nucleus [GO:0005634]
mir-8517	PantigMC00141-mRNA-1	162	-20.64	162	-20.64	135528	23	2559	1100	GO:0030424;GO:0005737;GO:0036464;GO:0005829;GO:1902737;GO:0043197;GO:0044326;GO:0030426;GO:1990124;GO:0043025;GO:0005730;GO:0005654;GO:0005634;GO:0043204;GO:0048471;GO:0005844;GO:0014069;GO:0098793;GO:0035770;GO:0032797;GO:0019034;GO:0002151;GO:0044325;GO:0035064;GO:0035198;GO:0003730;GO:0048027;GO:0003729;GO:0034046;GO:0008266;GO:0046982;GO:0042803;GO:0043022;GO:0035613;GO:0033592;GO:1990825;GO:0035197;GO:0031369;GO:0045182;GO:0030371;GO:0006974;GO:0098586;GO:0044830;GO:1902373;GO:0017148;GO:2000637;GO:0033129;GO:1901254;GO:1902416;GO:0001934;GO:0002092;GO:2001022;GO:0045727;GO:0000381;GO:0060998;GO:0051489;GO:0043488;GO:0098908	cellular response to DNA damage stimulus [GO:0006974];cellular response to virus [GO:0098586];modulation by host of viral RNA genome replication [GO:0044830];negative regulation of mRNA catabolic process [GO:1902373];negative regulation of translation [GO:0017148];positive regulation of gene silencing by miRNA [GO:2000637];positive regulation of histone phosphorylation [GO:0033129];positive regulation of intracellular transport of viral material [GO:1901254];positive regulation of mRNA binding [GO:1902416];positive regulation of protein phosphorylation [GO:0001934];positive regulation of receptor internalization [GO:0002092];positive regulation of response to DNA damage stimulus [GO:2001022];positive regulation of translation [GO:0045727];regulation of alternative mRNA splicing
mir-8517	PantigMC00257-mRNA-1	162	-23.34	162	-23.34	271971	23	2862	1187	GO:0003723	nuclear-transcribed mRNA catabolic process
mir-8517	PantigMC00306-mRNA-1	162	-22.42	162	-22.42	22123	23	1068	868	GO:0005525;GO:0003924;GO:0003746	insulin receptor signaling pathway [GO:0008286]	GTP binding [GO:0005525];GTPase activity [GO:0003924];translation elongation factor activity [GO:0003746]	cytosol [GO:0005829];plasma membrane [GO:0005886]
mir-8517	PantigMC10648-mRNA-1	162	-27.07	162	-27.07	112349	23	285	198	GO:0016021	regulation of transcription
mir-872	PantigMC07468-mRNA-1	162	-20.35	162	-20.35	103979	23	1455	326	GO:0003700	positive regulation of transcription
mir-872	PantigMC07468-mRNA-2	162	-20.35	162	-20.35	103980	23	1401	326	GO:0003700	positive regulation of transcription
mir-873	PantigMC03413-mRNA-1	162	-26.91	162	-26.91	33816	23	942	384	GO:0005874;GO:0005524;GO:0008017;GO:0003777;GO:0007018	microtubule-based movement [GO:0007018]	ATP binding [GO:0005524];microtubule binding [GO:0008017];microtubule motor activity [GO:0003777]	microtubule [GO:0005874]
mir-873	PantigMC03558-mRNA-2	162	-22.81	162	-22.81	283840	23	1167	115	GO:0009925;GO:0005604;GO:0009897;GO:0030056;GO:0008305;GO:0031994;GO:0038132;GO:0050873;GO:0007160;GO:0031668;GO:0010668;GO:0046847;GO:0007229;GO:0050900;GO:0035878;GO:2001237;GO:0042475;GO:0043065;GO:0030335;GO:0022409;GO:0043547;GO:0010976;GO:0042327;GO:0045944;GO:0043589	brown fat cell differentiation [GO:0050873];cell-matrix adhesion [GO:0007160];cellular response to extracellular stimulus [GO:0031668];ectodermal cell differentiation [GO:0010668];filopodium assembly [GO:0046847];integrin-mediated signaling pathway [GO:0007229];leukocyte migration [GO:0050900];nail development [GO:0035878];negative regulation of extrinsic apoptotic signaling pathway [GO:2001237];odontogenesis of dentin-containing tooth [GO:0042475];positive regulation of apoptotic process [GO:0043065];positive regulation of cell migration [GO:0030335];positive regulation of cell-cell adhesion [GO:0022409];positive regulation of GTPase activity [GO:0043547];positive regulation of neuron projection development [GO:0010976];positive regulation of phosphorylation [GO:0042327];positive regulation of transcription by RNA polymerase II [GO:0045944];skin morphogenesis [GO:0043589]	insulin-like growth factor I binding [GO:0031994];neuregulin binding [GO:0038132]	basal plasma membrane [GO:0009925];basement membrane [GO:0005604];external side of plasma membrane [GO:0009897];hemidesmosome [GO:0030056];integrin complex [GO:0008305]
mir-875	PantigMC13326-mRNA-1	162	-23.22	162	-23.22	36851	23	1323	424	GO:0014069;GO:0060080	inhibitory postsynaptic potential [GO:0060080]	cholesterol binding [GO:0015485];integrin binding [GO:0005178];MHC class II protein binding [GO:0042289];transferrin receptor binding [GO:1990459];virus receptor activity [GO:0001618]	postsynaptic density [GO:0014069]
mir-876	PantigMC08401-mRNA-1	162	-20.02	162	-20.02	131576	23	2706	375	GO:0005634;GO:0003700;GO:0046872;GO:0003676	regulation of transcription
mir-876	PantigMC08498-mRNA-1	162	-21.31	162	-21.31	18104	23	1473	769	GO:0046872;GO:0003676;GO:0006355	regulation of transcription
mir-8927	PantigMC08139-mRNA-1	162	-20.29	162	-20.29	59298	23	2265	490	GO:0005737;GO:0008239;GO:0046872;GO:0008237	adenine transport [GO:0015853];guanine transport [GO:0015854];hypoxanthine transport [GO:0035344];neurotransmitter reuptake [GO:0098810];thymine transport [GO:0035364];uridine transport [GO:0015862]	dipeptidyl-peptidase activity [GO:0008239];metal ion binding [GO:0046872];metallopeptidase activity [GO:0008237]	cytoplasm [GO:0005737]
mir-9	PantigMC04323-mRNA-1	162	-24.15	162	-24.15	107012	23	720	264	GO:0005634;GO:0003729;GO:0006397;GO:0048025;GO:0045595;GO:0043484;GO:0006417	mRNA processing [GO:0006397];negative regulation of mRNA splicing
mir-9	PantigMC04372-mRNA-1	162	-23.25	162	-23.25	84344	23	729	674	GO:0000421;GO:0012505;GO:0005789;GO:0005793;GO:0030897;GO:0016021;GO:0044233;GO:0005739;GO:0031201;GO:0019903;GO:0005484;GO:0000149;GO:0016240;GO:0006888;GO:0097111;GO:0007030;GO:0006886;GO:0034497;GO:0048278;GO:0006906	autophagosome membrane docking [GO:0016240];endoplasmic reticulum to Golgi vesicle-mediated transport [GO:0006888];endoplasmic reticulum-Golgi intermediate compartment organization [GO:0097111];Golgi organization [GO:0007030];intracellular protein transport [GO:0006886];protein localization to phagophore assembly site [GO:0034497];vesicle docking [GO:0048278];vesicle fusion [GO:0006906]	protein phosphatase binding [GO:0019903];SNAP receptor activity [GO:0005484];SNARE binding [GO:0000149]	autophagosome membrane [GO:0000421];endomembrane system [GO:0012505];endoplasmic reticulum membrane [GO:0005789];endoplasmic reticulum-Golgi intermediate compartment [GO:0005793];HOPS complex [GO:0030897];integral component of membrane [GO:0016021];mitochondria-associated endoplasmic reticulum membrane [GO:0044233];mitochondrion [GO:0005739];SNARE complex [GO:0031201]
mir-9	PantigMC06662-mRNA-1	162	-22.89	162	-22.89	267228	23	906	388	GO:0005737;GO:0005925;GO:0051015;GO:0046872	proteasomal protein catabolic process [GO:0010498];proteasomal ubiquitin-independent protein catabolic process [GO:0010499];proteasome-mediated ubiquitin-dependent protein catabolic process [GO:0043161]	actin filament binding [GO:0051015];metal ion binding [GO:0046872]	cytoplasm [GO:0005737];focal adhesion [GO:0005925]
mir-9	PantigMC06662-mRNA-2	162	-22.89	162	-22.89	267229	23	906	388	GO:0005737;GO:0005925;GO:0051015;GO:0046872	proteasomal protein catabolic process [GO:0010498];proteasomal ubiquitin-independent protein catabolic process [GO:0010499];proteasome-mediated ubiquitin-dependent protein catabolic process [GO:0043161]	actin filament binding [GO:0051015];metal ion binding [GO:0046872]	cytoplasm [GO:0005737];focal adhesion [GO:0005925]
mir-9	PantigMC08373-mRNA-1	162	-23.01	162	-23.01	336009	23	750	694	GO:0046872;GO:0003676;GO:0006355	regulation of transcription
mir-9	PantigMC10742-mRNA-1	162	-22.62	162	-22.62	128476	23	1416	1310	GO:0016805;GO:0046872;GO:0008237	cellular glucose homeostasis [GO:0001678];establishment of protein localization to mitochondrion [GO:0072655];glycolytic process [GO:0006096];maintenance of protein location in mitochondrion [GO:0072656];positive regulation of cytokine secretion involved in immune response [GO:0002741];positive regulation of interleukin-1 beta secretion [GO:0050718]	dipeptidase activity [GO:0016805];metal ion binding [GO:0046872];metallopeptidase activity [GO:0008237]	STAGA complex [GO:0030914];transcription factor TFTC complex [GO:0033276]
mir-9	PantigMC10996-mRNA-1	162	-27.09	162	-27.09	37875	23	600	417	GO:0005623;GO:0005829;GO:0010008;GO:0000815;GO:0070062;GO:0031902;GO:0030117;GO:0030496;GO:0005771;GO:0005654;GO:0042802;GO:0019904;GO:0051301;GO:0032509;GO:1904903;GO:0045184;GO:0045324;GO:0061952;GO:0007080;GO:0036258;GO:0006997;GO:0015031;GO:0010824;GO:1901673;GO:0039702	cell division [GO:0051301];endosome transport via multivesicular body sorting pathway [GO:0032509];ESCRT III complex disassembly [GO:1904903];establishment of protein localization [GO:0045184];late endosome to vacuole transport [GO:0045324];midbody abscission [GO:0061952];mitotic metaphase plate congression [GO:0007080];multivesicular body assembly [GO:0036258];nucleus organization [GO:0006997];protein transport [GO:0015031];regulation of centrosome duplication [GO:0010824];regulation of mitotic spindle assembly [GO:1901673];viral budding via host ESCRT complex [GO:0039702]	identical protein binding [GO:0042802];protein domain specific binding [GO:0019904]	cell [GO:0005623];cytosol [GO:0005829];endosome membrane [GO:0010008];ESCRT III complex [GO:0000815];extracellular exosome [GO:0070062];late endosome membrane [GO:0031902];membrane coat [GO:0030117];midbody [GO:0030496];multivesicular body [GO:0005771];nucleoplasm [GO:0005654]
mir-92	PantigMC02353-mRNA-1	162	-20.87	162	-20.87	328004	23	2751	2038	GO:0005925;GO:0005096;GO:0046872;GO:0016477	cell migration [GO:0016477]	GTPase activator activity [GO:0005096];metal ion binding [GO:0046872]	focal adhesion [GO:0005925]
mir-940	PantigMC13728-mRNA-1	162	-22.08	162	-22.08	196343	23	2922	693	GO:0015629;GO:0030054;GO:0005829;GO:0016607;GO:0005634;GO:0030018;GO:0003779;GO:0032233	positive regulation of actin filament bundle assembly [GO:0032233]	actin binding [GO:0003779]	actin cytoskeleton [GO:0015629];cell junction [GO:0030054];cytosol [GO:0005829];nuclear speck [GO:0016607];nucleus [GO:0005634];Z disc [GO:0030018]
mir-940	PantigMC13765-mRNA-1	162	-24.52	162	-24.52	37351	23	2841	2745	GO:0016021;GO:0005042;GO:0033564;GO:0007411;GO:2001240;GO:0043524;GO:0014068	anterior/posterior axon guidance [GO:0033564];axon guidance [GO:0007411];negative regulation of extrinsic apoptotic signaling pathway in absence of ligand [GO:2001240];negative regulation of neuron apoptotic process [GO:0043524];positive regulation of phosphatidylinositol 3-kinase signaling [GO:0014068]	netrin receptor activity [GO:0005042]	integral component of membrane [GO:0016021]
mir-942	PantigMC06992-mRNA-1	162	-20.9	162	-20.9	63152	23	6459	418	GO:0043296;GO:0005814;GO:0005813;GO:0036064;GO:0097539;GO:0045095;GO:0000922;GO:0043297;GO:0060271;GO:0090162	apical junction assembly [GO:0043297];cilium assembly [GO:0060271];establishment of epithelial cell polarity [GO:0090162]	metal ion binding [GO:0046872]	apical junction complex [GO:0043296];centriole [GO:0005814];centrosome [GO:0005813];ciliary basal body [GO:0036064];ciliary transition fiber [GO:0097539];keratin filament [GO:0045095];spindle pole [GO:0000922]
mir-942	PantigMC06992-mRNA-2	162	-20.9	162	-20.9	63153	23	6393	418	GO:0043296;GO:0005814;GO:0005813;GO:0036064;GO:0097539;GO:0045095;GO:0000922;GO:0043297;GO:0060271;GO:0090162	apical junction assembly [GO:0043297];cilium assembly [GO:0060271];establishment of epithelial cell polarity [GO:0090162]	metal ion binding [GO:0046872]	apical junction complex [GO:0043296];centriole [GO:0005814];centrosome [GO:0005813];ciliary basal body [GO:0036064];ciliary transition fiber [GO:0097539];keratin filament [GO:0045095];spindle pole [GO:0000922]
mir-96	PantigMC04813-mRNA-1	162	-24.17	162	-24.17	272690	23	525	145	GO:0016831;GO:0019428	allantoin biosynthetic process [GO:0019428]	carboxy-lyase activity [GO:0016831]	condensed nuclear chromosome [GO:0000794];nucleoplasm [GO:0005654];nucleus [GO:0005634];transcriptional repressor complex [GO:0017053]
mir-96	PantigMC04819-mRNA-1	162	-24.23	162	-24.23	249974	23	1635	6	GO:0000932;GO:0031251;GO:0005524;GO:0004672;GO:0003723;GO:0006397;GO:0000289;GO:0010606	mRNA processing [GO:0006397];nuclear-transcribed mRNA poly(A) tail shortening [GO:0000289];positive regulation of cytoplasmic mRNA processing body assembly [GO:0010606]	ATP binding [GO:0005524];protein kinase activity [GO:0004672];RNA binding [GO:0003723]	P-body [GO:0000932];PAN complex [GO:0031251]
mir-1	PantigMC04056-mRNA-1	161	-20.14	161	-20.14	265732	23	831	783	GO:1990904;GO:0005840;GO:0042254	ribosome biogenesis [GO:0042254]	small molecule binding [GO:0036094]	ribonucleoprotein complex [GO:1990904];ribosome [GO:0005840]
mir-1	PantigMC13727-mRNA-1	161	-21.54	161	-21.54	128173	23	1350	309	GO:0005615;GO:0004252;GO:0042730;GO:0031639;GO:0006508;GO:0033628	fibrinolysis [GO:0042730];plasminogen activation [GO:0031639];proteolysis [GO:0006508];regulation of cell adhesion mediated by integrin [GO:0033628]	serine-type endopeptidase activity [GO:0004252]	extracellular space [GO:0005615]
mir-105	PantigMC15528-mRNA-1	161	-21.25	161	-21.25	231734	23	549	185	GO:0005829;GO:0005634;GO:0007283	spermatogenesis [GO:0007283]	protein-L-isoaspartate (D-aspartate) O-methyltransferase activity [GO:0004719]	cytosol [GO:0005829];nucleus [GO:0005634]
mir-105	PantigMC15847-mRNA-2	161	-21.74	161	-21.74	72895	23	2193	25	GO:0005737;GO:0005925;GO:0005634;GO:0008134;GO:0017166;GO:0007015;GO:0031589;GO:0000122;GO:0043410;GO:0051496	actin filament organization [GO:0007015];cell-substrate adhesion [GO:0031589];negative regulation of transcription by RNA polymerase II [GO:0000122];positive regulation of MAPK cascade [GO:0043410];positive regulation of stress fiber assembly [GO:0051496]	transcription factor binding [GO:0008134];vinculin binding [GO:0017166]	cytoplasm [GO:0005737];focal adhesion [GO:0005925];nucleus [GO:0005634]
mir-105	PantigMC16451-mRNA-1	161	-21.7	161	-21.7	186338	23	378	309	GO:0005930;GO:0008017;GO:0051493	regulation of cytoskeleton organization [GO:0051493]	microtubule binding [GO:0008017]	axoneme [GO:0005930]
mir-1179	PantigMC16284-mRNA-1	161	-23.5	161	-23.5	73499	23	717	359	GO:0008146	ovulation from ovarian follicle [GO:0001542];progesterone metabolic process [GO:0042448];SMAD protein signal transduction [GO:0060395]	sulfotransferase activity [GO:0008146]	cytoplasm [GO:0005737];extracellular space [GO:0005615]
mir-1184	PantigMC10528-mRNA-1	161	-23.5	161	-23.5	299781	23	3792	3178	GO:0003676	G protein-coupled receptor signaling pathway [GO:0007186]	nucleic acid binding [GO:0003676]	plasma membrane [GO:0005886]
mir-1184	PantigMC15847-mRNA-1	161	-21.74	161	-21.74	72894	23	2283	25	GO:0005737;GO:0005925;GO:0005634;GO:0008134;GO:0017166;GO:0007015;GO:0031589;GO:0000122;GO:0043410;GO:0051496	actin filament organization [GO:0007015];cell-substrate adhesion [GO:0031589];negative regulation of transcription by RNA polymerase II [GO:0000122];positive regulation of MAPK cascade [GO:0043410];positive regulation of stress fiber assembly [GO:0051496]	transcription factor binding [GO:0008134];vinculin binding [GO:0017166]	cytoplasm [GO:0005737];focal adhesion [GO:0005925];nucleus [GO:0005634]
mir-1184	PantigMC15879-mRNA-1	161	-21.15	161	-21.15	254904	23	540	481	GO:0005634;GO:0003700;GO:0043565	negative regulation of interleukin-1-mediated signaling pathway [GO:2000660];negative regulation of toll-like receptor signaling pathway [GO:0034122];positive regulation of DNA demethylation [GO:1901537];protein K48-linked deubiquitination [GO:0071108];regulation of protein K48-linked deubiquitination [GO:1903093]	DNA-binding transcription factor activity [GO:0003700];sequence-specific DNA binding [GO:0043565]	nucleus [GO:0005634]
mir-1184	PantigMC15941-mRNA-1	161	-21.33	161	-21.33	209411	23	2643	2197	GO:0005577;GO:0005102;GO:0030168;GO:0051258	platelet activation [GO:0030168];protein polymerization [GO:0051258]	signaling receptor binding [GO:0005102]	fibrinogen complex [GO:0005577]
mir-1184	PantigMC16341-mRNA-1	161	-21.85	161	-21.85	73638	23	1872	1581	GO:0005623;GO:0005246;GO:0006874	cellular calcium ion homeostasis [GO:0006874]	calcium channel regulator activity [GO:0005246]	cell [GO:0005623]
mir-1184	PantigMC16398-mRNA-1	161	-22.37	161	-22.37	209669	23	900	329	GO:0005615;GO:0005794;GO:0050840;GO:0005178;GO:0006710;GO:0007155;GO:0071394;GO:0001649;GO:0045780;GO:2000866;GO:0045893;GO:0033280	androgen catabolic process [GO:0006710];cell adhesion [GO:0007155];cellular response to testosterone stimulus [GO:0071394];osteoblast differentiation [GO:0001649];positive regulation of bone resorption [GO:0045780];positive regulation of estradiol secretion [GO:2000866];positive regulation of transcription
mir-1184	PantigMC16398-mRNA-2	161	-22.37	161	-22.37	209670	23	819	248	GO:0007155;GO:0001503	cell adhesion [GO:0007155];ossification [GO:0001503]	extracellular matrix binding [GO:0050840];integrin binding [GO:0005178]	extracellular space [GO:0005615];Golgi apparatus [GO:0005794]
mir-1188	PantigMC17620-mRNA-3	161	-23.42	161	-23.42	54829	23	903	147	GO:0005086;GO:0032012	regulation of ARF protein signal transduction [GO:0032012]	ARF guanyl-nucleotide exchange factor activity [GO:0005086]	eukaryotic 43S preinitiation complex [GO:0016282];eukaryotic 48S preinitiation complex [GO:0033290];eukaryotic translation initiation factor 3 complex
mir-1188	PantigMC17627-mRNA-1	161	-21.57	161	-21.57	282026	23	4725	2821	GO:0005737;GO:0005096;GO:0016791;GO:0007165	signal transduction [GO:0007165]	GTPase activator activity [GO:0005096];phosphatase activity [GO:0016791]	cytoplasm [GO:0005737]
mir-1188	PantigMC17627-mRNA-2	161	-21.57	161	-21.57	282027	23	4884	2980	GO:0005737;GO:0005096;GO:0016791;GO:0007165	signal transduction [GO:0007165]	GTPase activator activity [GO:0005096];phosphatase activity [GO:0016791]	cytoplasm [GO:0005737]
mir-1188	PantigMC17627-mRNA-3	161	-21.57	161	-21.57	282028	23	3612	1708	GO:0005737;GO:0005096;GO:0016791;GO:0007165	signal transduction [GO:0007165]	GTPase activator activity [GO:0005096];phosphatase activity [GO:0016791]	cytoplasm [GO:0005737]
mir-1193	PantigMC10570-mRNA-1	161	-20.59	161	-20.59	208961	23	4929	4625	GO:0016021;GO:0022857	apoptotic signaling pathway [GO:0097190];transcription
mir-1193	PantigMC15716-mRNA-1	161	-20.09	161	-20.09	209323	23	5904	4068	GO:0035556	intracellular signal transduction [GO:0035556]	transferase activity [GO:0016740]	cytoplasm [GO:0005737];nuclear matrix [GO:0016363];protein-containing complex [GO:0032991]
mir-1205	PantigMC00592-mRNA-1	161	-27.52	161	-27.52	340502	23	579	472	GO:0016021;GO:0003723	actin cytoskeleton organization [GO:0030036];actin filament organization [GO:0007015];brain development [GO:0007420];cognition [GO:0050890]	RNA binding [GO:0003723]	integral component of membrane [GO:0016021]
mir-1205	PantigMC05035-mRNA-1	161	-24.77	161	-24.77	23031	23	636	85	GO:0005829;GO:0005681;GO:0003723;GO:0000387	spliceosomal snRNP assembly [GO:0000387]	RNA binding [GO:0003723]	cytosol [GO:0005829];spliceosomal complex [GO:0005681]
mir-1205	PantigMC05308-mRNA-1	161	-21.03	161	-21.03	136944	23	1455	560	GO:0005829;GO:0009897;GO:0043235;GO:0008046;GO:0016167;GO:0038023;GO:0007399;GO:0001764;GO:0048485	nervous system development [GO:0007399];neuron migration [GO:0001764];sympathetic nervous system development [GO:0048485]	axon guidance receptor activity [GO:0008046];glial cell-derived neurotrophic factor receptor activity [GO:0016167];signaling receptor activity [GO:0038023]	cytosol [GO:0005829];external side of plasma membrane [GO:0009897];receptor complex [GO:0043235]
mir-1205	PantigMC11513-mRNA-1	161	-25.38	161	-25.38	337259	23	1101	677	GO:0005634;GO:0004521;GO:0046872;GO:0000469;GO:0042274	cleavage involved in rRNA processing [GO:0000469];ribosomal small subunit biogenesis [GO:0042274]	endoribonuclease activity [GO:0004521];metal ion binding [GO:0046872]	nucleus [GO:0005634]
mir-1205	PantigMC14433-mRNA-1	161	-22.01	161	-22.01	206415	23	2211	415	GO:0005623;GO:0005737;GO:0005856;GO:0032991;GO:0045454;GO:0016525;GO:0032092;GO:2000114	cell redox homeostasis [GO:0045454];negative regulation of angiogenesis [GO:0016525];positive regulation of protein binding [GO:0032092];regulation of establishment of cell polarity [GO:2000114]	serine-type endopeptidase inhibitor activity [GO:0004867]	cell [GO:0005623];cytoplasm [GO:0005737];cytoskeleton [GO:0005856];protein-containing complex [GO:0032991]
mir-122	PantigMC00625-mRNA-1	161	-24.82	161	-24.82	295095	23	1611	1485	GO:0005737;GO:0005829;GO:0031234;GO:0015630;GO:0005634;GO:0008021;GO:0005524;GO:0004674;GO:0006887;GO:0030252;GO:0031175;GO:0006468;GO:0061178;GO:0007283	exocytosis [GO:0006887];growth hormone secretion [GO:0030252];neuron projection development [GO:0031175];protein phosphorylation [GO:0006468];regulation of insulin secretion involved in cellular response to glucose stimulus [GO:0061178];spermatogenesis [GO:0007283]	ATP binding [GO:0005524];protein serine/threonine kinase activity [GO:0004674]	cytoplasm [GO:0005737];cytosol [GO:0005829];extrinsic component of cytoplasmic side of plasma membrane [GO:0031234];microtubule cytoskeleton [GO:0015630];nucleus [GO:0005634];synaptic vesicle [GO:0008021]
mir-122	PantigMC04903-mRNA-1	161	-26.13	161	-26.13	45621	23	258	69	GO:0003723	apical protein localization [GO:0045176];establishment of melanosome localization [GO:0032401]	RNA binding [GO:0003723]	chromosome [GO:0005694];host cell nucleus [GO:0042025];nucleus [GO:0005634]
mir-122	PantigMC05155-mRNA-1	161	-25.19	161	-25.19	273075	23	369	41	GO:0005615;GO:1901741	positive regulation of myoblast fusion [GO:1901741]	ATP binding [GO:0005524];ATPase-coupled intramembrane lipid transporter activity [GO:0140326];magnesium ion binding [GO:0000287]	extracellular space [GO:0005615]
mir-122	PantigMC05293-mRNA-1	161	-21.26	161	-21.26	114236	23	2058	1092	GO:0005524;GO:0051082;GO:0006457	protein folding [GO:0006457]	ATP binding [GO:0005524];unfolded protein binding [GO:0051082]	plasma membrane [GO:0005886]
mir-122	PantigMC05314-mRNA-1	161	-24.85	161	-24.85	91305	23	1083	422	GO:0016021;GO:0005765	phospholipid transport [GO:0015914]	ATP binding [GO:0005524];ATPase-coupled intramembrane lipid transporter activity [GO:0140326];magnesium ion binding [GO:0000287]	integral component of membrane [GO:0016021];lysosomal membrane [GO:0005765]
mir-122	PantigMC14114-mRNA-1	161	-25.74	161	-25.74	274238	23	480	150	GO:0035497;GO:0003700;GO:0030968;GO:0045944	endoplasmic reticulum unfolded protein response [GO:0030968];positive regulation of transcription by RNA polymerase II [GO:0045944]	cAMP response element binding [GO:0035497];DNA-binding transcription factor activity [GO:0003700]	nucleus [GO:0005634]
mir-122	PantigMC14291-mRNA-1	161	-23.1	161	-23.1	274412	23	1707	1323	GO:0016021;GO:0004999;GO:0007166	cell surface receptor signaling pathway [GO:0007166]	vasoactive intestinal polypeptide receptor activity [GO:0004999]	integral component of membrane [GO:0016021]
mir-122	PantigMC19599-mRNA-2	161	-20.04	161	-20.04	89171	23	1419	211	GO:0005634;GO:0046872;GO:0006355	regulation of transcription
mir-124	PantigMC17337-mRNA-1	161	-22.4	161	-22.4	168109	23	2154	1705	GO:0016021;GO:0008271	positive regulation of autophagosome assembly [GO:2000786]	secondary active sulfate transmembrane transporter activity [GO:0008271]	integral component of membrane [GO:0016021]
mir-124	PantigMC17535-mRNA-1	161	-20.7	161	-20.7	168317	23	2763	252	GO:0005524;GO:0004672	chromosome segregation [GO:0007059];negative regulation of ubiquitin protein ligase activity [GO:1904667];proteasome-mediated ubiquitin-dependent protein catabolic process [GO:0043161];protein deubiquitination [GO:0016579];regulation of mitotic cell cycle spindle assembly checkpoint [GO:0090266]	ATP binding [GO:0005524];protein kinase activity [GO:0004672]	integral component of membrane [GO:0016021]
mir-124	PantigMC17578-mRNA-1	161	-20.03	161	-20.03	259236	23	834	225	GO:0016021;GO:0005509;GO:0005540;GO:0007155	cell adhesion [GO:0007155]	calcium ion binding [GO:0005509];hyaluronic acid binding [GO:0005540]	integral component of membrane [GO:0016021]
mir-124	PantigMC17618-mRNA-1	161	-22.27	161	-22.27	213841	23	3015	2172	GO:0016021;GO:0004896	membrane depolarization [GO:0051899];membrane hyperpolarization [GO:0060081];neuromuscular junction development [GO:0007528];neurotransmitter receptor internalization [GO:0099590];neurotransmitter receptor transport
mir-1246	PantigMC11053-mRNA-1	161	-21.37	161	-21.37	287849	23	2199	589	GO:0005524;GO:0004672	centrosome duplication [GO:0051298];centrosome-templated microtubule nucleation [GO:0090222];protein localization to centrosome [GO:0071539]	ATP binding [GO:0005524];protein kinase activity [GO:0004672]	Barr body [GO:0001740];nuclear chromosome
mir-1247	PantigMC10634-mRNA-1	161	-20.26	161	-20.26	225993	23	1359	1195	GO:0005615;GO:0005125;GO:0005126;GO:0051607	defense response to virus [GO:0051607]	cytokine activity [GO:0005125];cytokine receptor binding [GO:0005126]	extracellular space [GO:0005615]
mir-1247	PantigMC10635-mRNA-1	161	-20.26	161	-20.26	225994	23	2025	1891	GO:0005615;GO:0005125;GO:0005126;GO:0051607	defense response to virus [GO:0051607]	cytokine activity [GO:0005125];cytokine receptor binding [GO:0005126]	extracellular space [GO:0005615]
mir-1247	PantigMC10690-mRNA-1	161	-31.67	161	-31.67	317039	23	1623	417	GO:0016021;GO:0005886;GO:0004930;GO:0004984	complement activation [GO:0006956]	G protein-coupled receptor activity [GO:0004930];olfactory receptor activity [GO:0004984]	integral component of membrane [GO:0016021];plasma membrane [GO:0005886]
mir-1247	PantigMC18212-mRNA-1	161	-26.79	161	-26.79	338521	23	1680	1405	GO:0016323;GO:0005623;GO:0016021;GO:0005886;GO:0032991;GO:0072509;GO:0015095;GO:0061768;GO:0010961;GO:0071286	cellular magnesium ion homeostasis [GO:0010961];cellular response to magnesium ion [GO:0071286]	divalent inorganic cation transmembrane transporter activity [GO:0072509];magnesium ion transmembrane transporter activity [GO:0015095];magnesium [GO:0061768]	basolateral plasma membrane [GO:0016323];cell [GO:0005623];integral component of membrane [GO:0016021];plasma membrane [GO:0005886];protein-containing complex [GO:0032991]
mir-1247	PantigMC18340-mRNA-1	161	-21.73	161	-21.73	179641	23	1722	1009	GO:0016324;GO:0016323;GO:0060187;GO:0005911;GO:0030134;GO:0016021;GO:0016328;GO:0001725;GO:0009952;GO:0045176;GO:0035787;GO:0090103;GO:0060028;GO:0022007;GO:0048546;GO:0036514;GO:0048105;GO:0090177;GO:0045197;GO:0032835;GO:0001942;GO:0001947;GO:0015012;GO:0060122;GO:0060993;GO:0060490;GO:0003149;GO:0003150;GO:1905515;GO:0060488;GO:0003402;GO:1904938;GO:0061346;GO:0090179;GO:0060489;GO:0043507;GO:0036342;GO:0032956;GO:0030111;GO:0007266;GO:0036515;GO:0048103;GO:0035019;GO:0042060	anterior/posterior pattern specification [GO:0009952];apical protein localization [GO:0045176];cell migration involved in kidney development [GO:0035787];cochlea morphogenesis [GO:0090103];convergent extension involved in axis elongation [GO:0060028];convergent extension involved in neural plate elongation [GO:0022007];digestive tract morphogenesis [GO:0048546];dopaminergic neuron axon guidance [GO:0036514];establishment of body hair planar orientation [GO:0048105];establishment of planar polarity involved in neural tube closure [GO:0090177];establishment or maintenance of epithelial cell apical/basal polarity [GO:0045197];glomerulus development [GO:0032835];hair follicle development [GO:0001942];heart looping [GO:0001947];heparan sulfate proteoglycan biosynthetic process [GO:0015012];inner ear receptor cell stereocilium organization [GO:0060122];kidney morphogenesis [GO:0060993];lateral sprouting involved in lung morphogenesis [GO:0060490];membranous septum morphogenesis [GO:0003149];muscular septum morphogenesis [GO:0003150];non-motile cilium assembly [GO:1905515];orthogonal dichotomous subdivision of terminal units involved in lung branching morphogenesis [GO:0060488];planar cell polarity pathway involved in axis elongation [GO:0003402];planar cell polarity pathway involved in axon guidance [GO:1904938];planar cell polarity pathway involved in heart morphogenesis [GO:0061346];planar cell polarity pathway involved in neural tube closure [GO:0090179];planar dichotomous subdivision of terminal units involved in lung branching morphogenesis [GO:0060489];positive regulation of JUN kinase activity [GO:0043507];post-anal tail morphogenesis [GO:0036342];regulation of actin cytoskeleton organization [GO:0032956];regulation of Wnt signaling pathway [GO:0030111];Rho protein signal transduction [GO:0007266];serotonergic neuron axon guidance [GO:0036515];somatic stem cell division [GO:0048103];somatic stem cell population maintenance [GO:0035019];wound healing [GO:0042060]	oxidoreductase activity [GO:0016491];oxygen-dependent protoporphyrinogen oxidase activity [GO:0004729]	apical plasma membrane [GO:0016324];basolateral plasma membrane [GO:0016323];cell pole [GO:0060187];cell-cell junction [GO:0005911];COPII-coated ER to Golgi transport vesicle [GO:0030134];integral component of membrane [GO:0016021];lateral plasma membrane [GO:0016328];stress fiber [GO:0001725]
mir-1247	PantigMC19670-mRNA-1	161	-20.93	161	-20.93	339158	23	1797	1273	GO:0019894;GO:0017075	cellular iron ion homeostasis [GO:0006879];cellular response to DNA damage stimulus [GO:0006974];chromatin remodeling [GO:0006338];chromosome organization [GO:0051276];MAPK cascade [GO:0000165];negative regulation of apoptotic process [GO:0043066];negative regulation of cell division [GO:0051782];negative regulation of monocyte differentiation [GO:0045656];negative regulation of stress-activated MAPK cascade [GO:0032873];negative regulation of transcription by RNA polymerase II [GO:0000122];positive regulation of cell population proliferation [GO:0008284];positive regulation of cysteine-type endopeptidase activity involved in apoptotic process [GO:0043280];positive regulation of DNA biosynthetic process [GO:2000573];positive regulation of epithelial cell proliferation [GO:0050679];positive regulation of fibroblast proliferation [GO:0048146];positive regulation of response to DNA damage stimulus [GO:2001022];positive regulation of transcription by RNA polymerase II [GO:0045944];positive regulation of transcription
mir-1255	PantigMC08875-mRNA-1	161	-20.75	161	-20.75	109410	23	723	154	GO:0005737;GO:0005634;GO:0030308;GO:0045944	negative regulation of cell growth [GO:0030308];positive regulation of transcription by RNA polymerase II [GO:0045944]	ATP binding [GO:0005524];creatine kinase activity [GO:0004111];kinase activity [GO:0016301]	cytoplasm [GO:0005737];nucleus [GO:0005634]
mir-1264	PantigMC10694-mRNA-2	161	-28.38	161	-28.38	180467	23	1116	741	GO:0005730;GO:0035556;GO:0032418;GO:0045780;GO:1900029	intracellular signal transduction [GO:0035556];lysosome localization [GO:0032418];positive regulation of bone resorption [GO:0045780];positive regulation of ruffle assembly [GO:1900029]	ATP binding [GO:0005524];DNA-dependent protein kinase activity [GO:0004677];double-stranded DNA binding [GO:0003690];enzyme binding [GO:0019899];protein domain specific binding [GO:0019904];transcription factor binding [GO:0008134]	nucleolus [GO:0005730]
mir-1264	PantigMC11483-mRNA-1	161	-21.01	161	-21.01	67196	23	2415	1344	GO:0016021;GO:0004222;GO:0007229	integrin-mediated signaling pathway [GO:0007229]	metalloendopeptidase activity [GO:0004222]	integral component of membrane [GO:0016021]
mir-1264	PantigMC18511-mRNA-1	161	-22.13	161	-22.13	21741	23	573	21	GO:0005887;GO:0004930;GO:0007189;GO:0007166	adenylate cyclase-activating G protein-coupled receptor signaling pathway [GO:0007189];cell surface receptor signaling pathway [GO:0007166]	G protein-coupled receptor activity [GO:0004930]	integral component of plasma membrane [GO:0005887]
mir-1264	PantigMC19793-mRNA-1	161	-24.11	161	-24.11	248359	23	762	518	GO:0001965;GO:0009966	regulation of signal transduction [GO:0009966]	G-protein alpha-subunit binding [GO:0001965]	integral component of membrane [GO:0016021]
mir-1264	PantigMC19910-mRNA-1	161	-20.64	161	-20.64	180387	23	576	71	GO:0016021;GO:0005743;GO:0045263;GO:0015078;GO:0015986	ATP synthesis coupled proton transport [GO:0015986]	proton transmembrane transporter activity [GO:0015078]	integral component of membrane [GO:0016021];mitochondrial inner membrane [GO:0005743];proton-transporting ATP synthase complex
mir-1264	PantigMC19931-mRNA-1	161	-20.11	161	-20.11	293991	23	9642	1593	GO:0005958;GO:0005730;GO:0005654;GO:0032993;GO:0005667;GO:0005524;GO:0004677;GO:0003690;GO:0019899;GO:0019904;GO:0008134;GO:0002218;GO:0002326;GO:0007420;GO:0032869;GO:0006303;GO:0035234;GO:0007507;GO:0033152;GO:0008630;GO:0043066;GO:0001933;GO:0018105;GO:0043065;GO:2001034;GO:0045944;GO:0002328;GO:0031648;GO:0042752;GO:0050678;GO:0048660;GO:0010332;GO:0072431;GO:0001756;GO:0033077;GO:0002360;GO:0033153;GO:0016233	activation of innate immune response [GO:0002218];B cell lineage commitment [GO:0002326];brain development [GO:0007420];cellular response to insulin stimulus [GO:0032869];double-strand break repair via nonhomologous end joining [GO:0006303];ectopic germ cell programmed cell death [GO:0035234];heart development [GO:0007507];immunoglobulin V(D)J recombination [GO:0033152];intrinsic apoptotic signaling pathway in response to DNA damage [GO:0008630];negative regulation of apoptotic process [GO:0043066];negative regulation of protein phosphorylation [GO:0001933];peptidyl-serine phosphorylation [GO:0018105];positive regulation of apoptotic process [GO:0043065];positive regulation of double-strand break repair via nonhomologous end joining [GO:2001034];positive regulation of transcription by RNA polymerase II [GO:0045944];pro-B cell differentiation [GO:0002328];protein destabilization [GO:0031648];regulation of circadian rhythm [GO:0042752];regulation of epithelial cell proliferation [GO:0050678];regulation of smooth muscle cell proliferation [GO:0048660];response to gamma radiation [GO:0010332];signal transduction involved in mitotic G1 DNA damage checkpoint [GO:0072431];somitogenesis [GO:0001756];T cell differentiation in thymus [GO:0033077];T cell lineage commitment [GO:0002360];T cell receptor V(D)J recombination [GO:0033153];telomere capping [GO:0016233]	ATP binding [GO:0005524];DNA-dependent protein kinase activity [GO:0004677];double-stranded DNA binding [GO:0003690];enzyme binding [GO:0019899];protein domain specific binding [GO:0019904];transcription factor binding [GO:0008134]	DNA-dependent protein kinase-DNA ligase 4 complex [GO:0005958];nucleolus [GO:0005730];nucleoplasm [GO:0005654];protein-DNA complex [GO:0032993];transcription factor complex [GO:0005667]
mir-1265	PantigMC00068-mRNA-1	161	-22.63	161	-22.63	158157	23	8184	3975	GO:0003779	intracellular signal transduction [GO:0035556];lysosome localization [GO:0032418];positive regulation of bone resorption [GO:0045780];positive regulation of ruffle assembly [GO:1900029]	actin binding [GO:0003779]	integral component of membrane [GO:0016021];plasma membrane [GO:0005886]
mir-1265	PantigMC05038-mRNA-1	161	-20.53	161	-20.53	68486	23	21834	8163	GO:0016021	protein localization to membrane [GO:0072657]	guanyl-nucleotide exchange factor activity [GO:0005085]	integral component of membrane [GO:0016021]
mir-1265	PantigMC05117-mRNA-1	161	-20.2	161	-20.2	136731	23	2367	2324	GO:0005829;GO:0005654;GO:0046872	chromatin organization [GO:0006325];negative regulation of cell population proliferation [GO:0008285];positive regulation of transcription
mir-1265	PantigMC05161-mRNA-1	161	-22.61	161	-22.61	45928	23	984	606	GO:0016021;GO:0016757;GO:0005975	carbohydrate metabolic process [GO:0005975]	transferase activity
mir-1265	PantigMC05196-mRNA-1	161	-22.32	161	-22.32	159481	23	1890	1382	GO:0008270	nucleosome assembly [GO:0006334]	zinc ion binding [GO:0008270]	cytoplasm [GO:0005737];nucleus [GO:0005634]
mir-1265	PantigMC05197-mRNA-1	161	-21.43	161	-21.43	136762	23	1545	51	GO:0005737;GO:0005634;GO:0008270	nucleosome assembly [GO:0006334]	zinc ion binding [GO:0008270]	cytoplasm [GO:0005737];nucleus [GO:0005634]
mir-1265	PantigMC05365-mRNA-1	161	-22.25	161	-22.25	182482	23	3786	198	GO:0030054;GO:0005887;GO:0005730;GO:0005654;GO:0005509;GO:0007155;GO:0007156	cell adhesion [GO:0007155];homophilic cell adhesion via plasma membrane adhesion molecules [GO:0007156]	calcium ion binding [GO:0005509]	cell junction [GO:0030054];integral component of plasma membrane [GO:0005887];nucleolus [GO:0005730];nucleoplasm [GO:0005654]
mir-1265	PantigMC05453-mRNA-1	161	-20.54	161	-20.54	23551	23	1284	929	GO:0005623;GO:0005813;GO:0097125;GO:0000307;GO:0005737;GO:0042025;GO:0005634;GO:0016538;GO:0019901;GO:0044772;GO:0007080;GO:0006468;GO:0000079	mitotic cell cycle phase transition [GO:0044772];mitotic metaphase plate congression [GO:0007080];protein phosphorylation [GO:0006468];regulation of cyclin-dependent protein serine/threonine kinase activity [GO:0000079]	cyclin-dependent protein serine/threonine kinase regulator activity [GO:0016538];protein kinase binding [GO:0019901]	cell [GO:0005623];centrosome [GO:0005813];cyclin B1-CDK1 complex [GO:0097125];cyclin-dependent protein kinase holoenzyme complex [GO:0000307];cytoplasm [GO:0005737];host cell nucleus [GO:0042025];nucleus [GO:0005634]
mir-1265	PantigMC05494-mRNA-1	161	-20.49	161	-20.49	159888	23	2493	44	GO:0005929;GO:0005737;GO:0005829;GO:0070062;GO:0005634;GO:0061608;GO:0008139;GO:0008536;GO:0003723;GO:0035735;GO:0006606;GO:0043488;GO:0016032	intraciliary transport involved in cilium assembly [GO:0035735];protein import into nucleus [GO:0006606];regulation of mRNA stability [GO:0043488];viral process [GO:0016032]	nuclear import signal receptor activity [GO:0061608];nuclear localization sequence binding [GO:0008139];Ran GTPase binding [GO:0008536];RNA binding [GO:0003723]	cilium [GO:0005929];cytoplasm [GO:0005737];cytosol [GO:0005829];extracellular exosome [GO:0070062];nucleus [GO:0005634]
mir-1265	PantigMC05494-mRNA-2	161	-20.49	161	-20.49	159890	23	2796	347	GO:0008536;GO:0006606	protein import into nucleus [GO:0006606]	Ran GTPase binding [GO:0008536]	cilium [GO:0005929];cytoplasm [GO:0005737];cytosol [GO:0005829];extracellular exosome [GO:0070062];nucleus [GO:0005634]
mir-1265	PantigMC05494-mRNA-3	161	-20.49	161	-20.49	159889	23	2448	347	GO:0008536;GO:0006606	protein import into nucleus [GO:0006606]	Ran GTPase binding [GO:0008536]	cilium [GO:0005929];cytoplasm [GO:0005737];cytosol [GO:0005829];extracellular exosome [GO:0070062];nucleus [GO:0005634]
mir-127	PantigMC02039-mRNA-1	161	-23.32	161	-23.32	76381	23	1440	422	GO:0005524;GO:0031072;GO:0046872;GO:0051082;GO:0006457;GO:0009408	protein folding [GO:0006457];response to heat [GO:0009408]	ATP binding [GO:0005524];heat shock protein binding [GO:0031072];metal ion binding [GO:0046872];unfolded protein binding [GO:0051082]	integral component of plasma membrane [GO:0005887]
mir-128	PantigMC00599-mRNA-1	161	-30.37	161	-30.37	45172	23	693	224	GO:0005783;GO:0016021;GO:0000247;GO:0047750;GO:0004769;GO:0006695;GO:0030097;GO:0016126	cholesterol biosynthetic process [GO:0006695];hemopoiesis [GO:0030097];sterol biosynthetic process [GO:0016126]	C-8 sterol isomerase activity [GO:0000247];cholestenol delta-isomerase activity [GO:0047750];steroid delta-isomerase activity [GO:0004769]	endoplasmic reticulum [GO:0005783];integral component of membrane [GO:0016021]
mir-128	PantigMC00599-mRNA-2	161	-30.37	161	-30.37	45171	23	693	224	GO:0005783;GO:0016021;GO:0000247;GO:0047750;GO:0004769;GO:0006695;GO:0030097;GO:0016126	cholesterol biosynthetic process [GO:0006695];hemopoiesis [GO:0030097];sterol biosynthetic process [GO:0016126]	C-8 sterol isomerase activity [GO:0000247];cholestenol delta-isomerase activity [GO:0047750];steroid delta-isomerase activity [GO:0004769]	endoplasmic reticulum [GO:0005783];integral component of membrane [GO:0016021]
mir-128	PantigMC02126-mRNA-1	161	-23.59	161	-23.59	77841	23	1077	608	GO:0047429;GO:0009143	nucleoside triphosphate catabolic process [GO:0009143]	nucleoside-triphosphate diphosphatase activity [GO:0047429]	cytoplasm [GO:0005737]
mir-128	PantigMC05870-mRNA-1	161	-20.84	161	-20.84	273901	23	636	392	GO:0000785;GO:0005829;GO:0070062;GO:0032039;GO:0043231;GO:0000790;GO:0000228;GO:0005654;GO:0005634;GO:0090694;GO:0032116;GO:0003682;GO:0070087;GO:0042826;GO:0036033;GO:1990841;GO:0008022;GO:0047485;GO:0007420;GO:0034613;GO:0006974;GO:0071481;GO:0050890;GO:0071921;GO:0048589;GO:0006302;GO:0042471;GO:0048557;GO:0035115;GO:0048703;GO:0034087;GO:0071169;GO:0035261;GO:0048592;GO:0060325;GO:0045444;GO:0035136;GO:0061010;GO:0007507;GO:0003007;GO:0034088;GO:0001656;GO:0007076;GO:0007064;GO:0000122;GO:0045892;GO:0003151;GO:0031065;GO:1905406;GO:0040018;GO:2001224;GO:0045778;GO:0070550;GO:0048638;GO:0045995;GO:0042634;GO:1990414;GO:0007605;GO:0019827;GO:0071733;GO:0061038	brain development [GO:0007420];cellular protein localization [GO:0034613];cellular response to DNA damage stimulus [GO:0006974];cellular response to X-ray [GO:0071481];cognition [GO:0050890];cohesin loading [GO:0071921];developmental growth [GO:0048589];double-strand break repair [GO:0006302];ear morphogenesis [GO:0042471];embryonic digestive tract morphogenesis [GO:0048557];embryonic forelimb morphogenesis [GO:0035115];embryonic viscerocranium morphogenesis [GO:0048703];establishment of mitotic sister chromatid cohesion [GO:0034087];establishment of protein localization to chromatin [GO:0071169];external genitalia morphogenesis [GO:0035261];eye morphogenesis [GO:0048592];face morphogenesis [GO:0060325];fat cell differentiation [GO:0045444];forelimb morphogenesis [GO:0035136];gall bladder development [GO:0061010];heart development [GO:0007507];heart morphogenesis [GO:0003007];maintenance of mitotic sister chromatid cohesion [GO:0034088];metanephros development [GO:0001656];mitotic chromosome condensation [GO:0007076];mitotic sister chromatid cohesion [GO:0007064];negative regulation of transcription by RNA polymerase II [GO:0000122];negative regulation of transcription
mir-128	PantigMC06254-mRNA-1	161	-20.77	161	-20.77	85020	23	498	430	GO:0008270	glycolytic process [GO:0006096];regulation of glycolytic process [GO:0006110];regulation of pentose-phosphate shunt [GO:0043456];respiratory burst [GO:0045730]	zinc ion binding [GO:0008270]	cytosol [GO:0005829]
mir-128	PantigMC06376-mRNA-1	161	-22.73	161	-22.73	176026	23	966	48	GO:0005509	calcium activated phospholipid scrambling [GO:0061588]	calcium ion binding [GO:0005509]	integral component of membrane [GO:0016021]
mir-128	PantigMC07885-mRNA-1	161	-22.21	161	-22.21	218009	23	501	410	GO:0003755;GO:0006457	protein folding [GO:0006457]	peptidyl-prolyl cis-trans isomerase activity [GO:0003755]	T cell receptor complex [GO:0042101]
mir-128	PantigMC13094-mRNA-3	161	-24.25	161	-24.25	29434	23	801	181	GO:0005524;GO:0035091;GO:0004674	carbohydrate metabolic process [GO:0005975];glycoprotein catabolic process [GO:0006516]	ATP binding [GO:0005524];phosphatidylinositol binding [GO:0035091];protein serine/threonine kinase activity [GO:0004674]	protein-containing complex [GO:0032991]
mir-128	PantigMC13380-mRNA-1	161	-20.1	161	-20.1	59625	23	345	230	GO:0016021;GO:0005524;GO:0005007;GO:0008284	positive regulation of cell population proliferation [GO:0008284]	ATP binding [GO:0005524];fibroblast growth factor-activated receptor activity [GO:0005007]	integral component of membrane [GO:0016021]
mir-128	PantigMC13963-mRNA-1	161	-23.06	161	-23.06	24149	23	819	495	GO:0005509;GO:0005544	cell killing [GO:0001906];immune response [GO:0006955];protein homooligomerization [GO:0051260]	calcium ion binding [GO:0005509];calcium-dependent phospholipid binding [GO:0005544]	extracellular space [GO:0005615];membrane attack complex [GO:0005579]
mir-128	PantigMC14394-mRNA-1	161	-21.78	161	-21.78	92782	23	366	155	GO:0005662;GO:0035861;GO:0003684;GO:0003697;GO:0006284;GO:0006260;GO:0000724;GO:0006298;GO:0006289;GO:0042127;GO:0007346	base-excision repair [GO:0006284];DNA replication [GO:0006260];double-strand break repair via homologous recombination [GO:0000724];mismatch repair [GO:0006298];nucleotide-excision repair [GO:0006289];regulation of cell population proliferation [GO:0042127];regulation of mitotic cell cycle [GO:0007346]	damaged DNA binding [GO:0003684];single-stranded DNA binding [GO:0003697]	DNA replication factor A complex [GO:0005662];site of double-strand break [GO:0035861]
mir-128	PantigMC15562-mRNA-1	161	-24.17	161	-24.17	254481	23	468	94	GO:0044295;GO:0043197;GO:0030175;GO:0016021;GO:0043005;GO:0043025;GO:0005886;GO:0003407;GO:0001764;GO:0031175;GO:0048812;GO:0051491;GO:0009617;GO:0048863;GO:0007416	neural retina development [GO:0003407];neuron migration [GO:0001764];neuron projection development [GO:0031175];neuron projection morphogenesis [GO:0048812];positive regulation of filopodium assembly [GO:0051491];response to bacterium [GO:0009617];stem cell differentiation [GO:0048863];synapse assembly [GO:0007416]	GTPase activator activity [GO:0005096]	axonal growth cone [GO:0044295];dendritic spine [GO:0043197];filopodium [GO:0030175];integral component of membrane [GO:0016021];neuron projection [GO:0043005];neuronal cell body [GO:0043025];plasma membrane [GO:0005886]
mir-128	PantigMC16372-mRNA-1	161	-22.21	161	-22.21	210001	23	483	233	GO:0005737;GO:1990124;GO:0043005;GO:0005634;GO:0045202;GO:0005095;GO:0035925;GO:0003730;GO:0043023;GO:0043024;GO:0043022;GO:0003723;GO:0008135;GO:0000900;GO:0071243;GO:0071456;GO:0032869;GO:0034599;GO:2000766;GO:1900248;GO:0034260	cellular response to arsenic-containing substance [GO:0071243];cellular response to hypoxia [GO:0071456];cellular response to insulin stimulus [GO:0032869];cellular response to oxidative stress [GO:0034599];negative regulation of cytoplasmic translation [GO:2000766];negative regulation of cytoplasmic translational elongation [GO:1900248];negative regulation of GTPase activity [GO:0034260]	GTPase inhibitor activity [GO:0005095];mRNA 3'-UTR AU-rich region binding [GO:0035925];mRNA 3'-UTR binding [GO:0003730];ribosomal large subunit binding [GO:0043023];ribosomal small subunit binding [GO:0043024];ribosome binding [GO:0043022];RNA binding [GO:0003723];translation factor activity
mir-128	PantigMC18213-mRNA-1	161	-22.39	161	-22.39	156775	23	612	180	GO:0005801;GO:0005829;GO:0005769;GO:0012505;GO:0042470;GO:0005739;GO:0055037;GO:0020003;GO:0005802;GO:0070840;GO:0019003;GO:0005525;GO:0003924;GO:0019894;GO:0017137;GO:0007030;GO:0006886;GO:0032438;GO:0007005;GO:0010977;GO:0090316;GO:0001921;GO:0050862;GO:0072657;GO:0032482;GO:0009617;GO:0042147;GO:0007416;GO:0042110;GO:1901998;GO:0039694	Golgi organization [GO:0007030];intracellular protein transport [GO:0006886];melanosome organization [GO:0032438];mitochondrion organization [GO:0007005];negative regulation of neuron projection development [GO:0010977];positive regulation of intracellular protein transport [GO:0090316];positive regulation of receptor recycling [GO:0001921];positive regulation of T cell receptor signaling pathway [GO:0050862];protein localization to membrane [GO:0072657];Rab protein signal transduction [GO:0032482];response to bacterium [GO:0009617];retrograde transport
mir-128	PantigMC18463-mRNA-1	161	-24.46	161	-24.46	225253	23	240	139	GO:0000307;GO:0019005;GO:0061575;GO:0042393;GO:0019901;GO:0043130;GO:0007049;GO:0051301;GO:0045737;GO:0007346	cell cycle [GO:0007049];cell division [GO:0051301];positive regulation of cyclin-dependent protein serine/threonine kinase activity [GO:0045737];regulation of mitotic cell cycle [GO:0007346]	cyclin-dependent protein serine/threonine kinase activator activity [GO:0061575];histone binding [GO:0042393];protein kinase binding [GO:0019901];ubiquitin binding [GO:0043130]	cyclin-dependent protein kinase holoenzyme complex [GO:0000307];SCF ubiquitin ligase complex [GO:0019005]
mir-128	PantigMC19288-mRNA-1	161	-21.07	161	-21.07	217008	23	921	551	GO:0050660;GO:0016627	negative regulation of receptor recycling [GO:0001920];negative regulation of transport [GO:0051051];positive regulation of calcium-mediated signaling [GO:0050850];positive regulation of T cell receptor signaling pathway [GO:0050862]	flavin adenine dinucleotide binding [GO:0050660];oxidoreductase activity
mir-1281	PantigMC03049-mRNA-1	161	-21.08	161	-21.08	78928	23	1488	569	GO:0016021;GO:0005886;GO:0001609	negative regulation of cell differentiation [GO:0045596];negative regulation of cell migration [GO:0030336];positive regulation of cell population proliferation [GO:0008284]	G protein-coupled adenosine receptor activity [GO:0001609]	integral component of membrane [GO:0016021];plasma membrane [GO:0005886]
mir-1281	PantigMC03479-mRNA-3	161	-22.25	161	-22.25	56643	23	621	142	GO:0000139;GO:0016021;GO:0030246;GO:0016757;GO:0006486	protein glycosylation [GO:0006486]	carbohydrate binding [GO:0030246];transferase activity
mir-1281	PantigMC04860-mRNA-1	161	-22.17	161	-22.17	204596	23	1047	60	GO:0000124;GO:0003712	GPI anchor biosynthetic process [GO:0006506]	transcription coregulator activity [GO:0003712]	SAGA complex [GO:0000124]
mir-1281	PantigMC04978-mRNA-1	161	-21.18	161	-21.18	204723	23	2586	1999	GO:0005829;GO:0000176;GO:0005654;GO:0000175;GO:0004519;GO:0005085;GO:0003723;GO:0071034;GO:0016075	CUT catabolic process [GO:0071034];rRNA catabolic process [GO:0016075]	3'-5'-exoribonuclease activity [GO:0000175];endonuclease activity [GO:0004519];guanyl-nucleotide exchange factor activity [GO:0005085];RNA binding [GO:0003723]	cytosol [GO:0005829];nuclear exosome (RNase complex) [GO:0000176];nucleoplasm [GO:0005654]
mir-1281	PantigMC07146-mRNA-1	161	-20.08	161	-20.08	103623	23	1311	994	GO:0031012;GO:0004222;GO:0008270;GO:0030574;GO:0030198;GO:0031334	collagen catabolic process [GO:0030574];extracellular matrix organization [GO:0030198];positive regulation of protein-containing complex assembly [GO:0031334]	metalloendopeptidase activity [GO:0004222];zinc ion binding [GO:0008270]	extracellular matrix [GO:0031012]
mir-1281	PantigMC08153-mRNA-1	161	-21.38	161	-21.38	172890	23	855	485	GO:0005783;GO:0005794;GO:0016021;GO:0019706;GO:0018230;GO:0006612	peptidyl-L-cysteine S-palmitoylation [GO:0018230];protein targeting to membrane [GO:0006612]	protein-cysteine S-palmitoyltransferase activity [GO:0019706]	endoplasmic reticulum [GO:0005783];Golgi apparatus [GO:0005794];integral component of membrane [GO:0016021]
mir-1281	PantigMC09819-mRNA-1	161	-20.7	161	-20.7	94515	23	1377	1007	GO:0035631;GO:0000785;GO:0009898;GO:0005856;GO:0005829;GO:0005758;GO:0005634;GO:1905370;GO:0042802;GO:0004252;GO:0007628;GO:0044257;GO:0071363;GO:0034605;GO:0035458;GO:0034599;GO:0071300;GO:0030900;GO:0008630;GO:0007005;GO:1904924;GO:0048666;GO:2001269;GO:2001241;GO:0010822;GO:0040014	adult walking behavior [GO:0007628];cellular protein catabolic process [GO:0044257];cellular response to growth factor stimulus [GO:0071363];cellular response to heat [GO:0034605];cellular response to interferon-beta [GO:0035458];cellular response to oxidative stress [GO:0034599];cellular response to retinoic acid [GO:0071300];forebrain development [GO:0030900];intrinsic apoptotic signaling pathway in response to DNA damage [GO:0008630];mitochondrion organization [GO:0007005];negative regulation of mitophagy in response to mitochondrial depolarization [GO:1904924];neuron development [GO:0048666];positive regulation of cysteine-type endopeptidase activity involved in apoptotic signaling pathway [GO:2001269];positive regulation of extrinsic apoptotic signaling pathway in absence of ligand [GO:2001241];positive regulation of mitochondrion organization [GO:0010822];regulation of multicellular organism growth [GO:0040014]	identical protein binding [GO:0042802];serine-type endopeptidase activity [GO:0004252]	CD40 receptor complex [GO:0035631];chromatin [GO:0000785];cytoplasmic side of plasma membrane [GO:0009898];cytoskeleton [GO:0005856];cytosol [GO:0005829];mitochondrial intermembrane space [GO:0005758];nucleus [GO:0005634];serine-type endopeptidase complex [GO:1905370]
mir-1281	PantigMC13001-mRNA-1	161	-20.25	161	-20.25	211107	23	1221	1069	GO:0005794;GO:0043004	cytoplasmic sequestering of CFTR protein [GO:0043004]	alcohol dehydrogenase activity
mir-1281	PantigMC13537-mRNA-1	161	-21.39	161	-21.39	37098	23	2307	1381	GO:0035145	intracellular signal transduction [GO:0035556]	iron ion binding [GO:0005506];oxidoreductase activity [GO:0016491]	exon-exon junction complex [GO:0035145]
mir-1281	PantigMC13948-mRNA-1	161	-20.17	161	-20.17	271441	23	927	641	GO:0016021;GO:0008381	polyamine biosynthetic process [GO:0006596]	mechanosensitive ion channel activity [GO:0008381]	integral component of membrane [GO:0016021]
mir-1281	PantigMC15011-mRNA-1	161	-20.48	161	-20.48	229776	23	522	494	GO:0016021;GO:0042472;GO:0007605	inner ear morphogenesis [GO:0042472];sensory perception of sound [GO:0007605]	structural constituent of ribosome [GO:0003735]	integral component of membrane [GO:0016021]
mir-1281	PantigMC15185-mRNA-1	161	-25.99	161	-25.99	70995	23	792	499	GO:0000801;GO:0007130	synaptonemal complex assembly [GO:0007130]	G protein-coupled receptor binding [GO:0001664];G-protein beta/gamma-subunit complex binding [GO:0031683];GTP binding [GO:0005525];GTPase activity [GO:0003924];metal ion binding [GO:0046872]	central element [GO:0000801]
mir-1281	PantigMC17721-mRNA-1	161	-21.4	161	-21.4	123117	23	1461	358	GO:0016301;GO:0030036;GO:0070836;GO:0097320	actin cytoskeleton organization [GO:0030036];caveola assembly [GO:0070836];plasma membrane tubulation [GO:0097320]	kinase activity [GO:0016301]	integral component of membrane [GO:0016021];mitochondrial outer membrane translocase complex [GO:0005742]
mir-1281	PantigMC19551-mRNA-1	161	-20.97	161	-20.97	134553	23	369	130	GO:0016021;GO:0008250;GO:0008047;GO:0042543	protein N-linked glycosylation via arginine [GO:0042543]	enzyme activator activity [GO:0008047]	integral component of membrane [GO:0016021];oligosaccharyltransferase complex [GO:0008250]
mir-1282	PantigMC07198-mRNA-1	161	-20.86	161	-20.86	171817	23	8136	1223	GO:0031410;GO:0005634;GO:0005524;GO:0004674;GO:0000077;GO:0006281;GO:0016572;GO:0010212;GO:0000723	DNA damage checkpoint [GO:0000077];DNA repair [GO:0006281];histone phosphorylation [GO:0016572];response to ionizing radiation [GO:0010212];telomere maintenance [GO:0000723]	ATP binding [GO:0005524];protein serine/threonine kinase activity [GO:0004674]	cytoplasmic vesicle [GO:0031410];nucleus [GO:0005634]
mir-1282	PantigMC07612-mRNA-1	161	-23.01	161	-23.01	36033	23	2337	1545	GO:0005783;GO:0030426;GO:0030027;GO:0005634;GO:0005886;GO:0045202;GO:0001540;GO:0003682;GO:0042393;GO:0070064;GO:0031625;GO:0006974;GO:0000122;GO:0043065;GO:0045893	cellular response to DNA damage stimulus [GO:0006974];negative regulation of transcription by RNA polymerase II [GO:0000122];positive regulation of apoptotic process [GO:0043065];positive regulation of transcription
mir-1282	PantigMC07911-mRNA-1	161	-22.63	161	-22.63	81748	23	1437	706	GO:0043292;GO:0031941;GO:0031674;GO:0031430;GO:0005815;GO:0005634;GO:0005516;GO:0051401;GO:0097718;GO:0008157;GO:0043621;GO:0005523;GO:0030036;GO:0048644;GO:0097756;GO:0045892;GO:0018105;GO:0045907;GO:0014823;GO:0042493	actin cytoskeleton organization [GO:0030036];muscle organ morphogenesis [GO:0048644];negative regulation of blood vessel diameter [GO:0097756];negative regulation of transcription
mir-1282	PantigMC07916-mRNA-1	161	-22.29	161	-22.29	81744	23	1332	341	GO:0016021;GO:0004725	potassium ion transport [GO:0006813];transmembrane transport [GO:0055085]	protein tyrosine phosphatase activity [GO:0004725]	integral component of membrane [GO:0016021]
mir-1282	PantigMC08122-mRNA-1	161	-23.12	161	-23.12	59280	23	363	203	GO:0003677	cellular response to estradiol stimulus [GO:0071392];DNA damage response
mir-1282	PantigMC19305-mRNA-1	161	-20.83	161	-20.83	217020	23	4836	4010	GO:0005581	signal transduction [GO:0007165]	zinc ion binding [GO:0008270]	collagen trimer [GO:0005581]
mir-1284	PantigMC14499-mRNA-1	161	-27.42	161	-27.42	297363	23	318	141	GO:0016021;GO:0020037;GO:0005506;GO:0004497;GO:0016705	regulation of transcription
mir-1284	PantigMC14641-mRNA-1	161	-21.08	161	-21.08	229358	23	1824	964	GO:0005829;GO:0016021;GO:0008250;GO:0005791;GO:0004579;GO:0018279	protein N-linked glycosylation via asparagine [GO:0018279]	dolichyl-diphosphooligosaccharide-protein glycotransferase activity [GO:0004579]	cytosol [GO:0005829];integral component of membrane [GO:0016021];oligosaccharyltransferase complex [GO:0008250];rough endoplasmic reticulum [GO:0005791]
mir-129	PantigMC01545-mRNA-1	161	-24.7	161	-24.7	30388	23	11166	9870	GO:0005737;GO:0032391;GO:0097381;GO:0003779;GO:0034452;GO:0045505;GO:0042802;GO:0019894;GO:0032029;GO:0043621;GO:0030507;GO:0007030;GO:0007041	Golgi organization [GO:0007030];lysosomal transport [GO:0007041]	actin binding [GO:0003779];dynactin binding [GO:0034452];dynein intermediate chain binding [GO:0045505];identical protein binding [GO:0042802];kinesin binding [GO:0019894];myosin tail binding [GO:0032029];protein self-association [GO:0043621];spectrin binding [GO:0030507]	cytoplasm [GO:0005737];photoreceptor connecting cilium [GO:0032391];photoreceptor disc membrane [GO:0097381]
mir-129	PantigMC01601-mRNA-1	161	-20.38	161	-20.38	144038	23	4473	2675	GO:0043020;GO:0005886;GO:0005509;GO:0020037;GO:0016174;GO:0004601;GO:0016175;GO:0048855;GO:0030282;GO:0006952;GO:0009566;GO:0050665;GO:0048839;GO:0035264;GO:0055114;GO:0006979;GO:0042554;GO:0030878;GO:0042403	adenohypophysis morphogenesis [GO:0048855];bone mineralization [GO:0030282];defense response [GO:0006952];fertilization [GO:0009566];hydrogen peroxide biosynthetic process [GO:0050665];inner ear development [GO:0048839];multicellular organism growth [GO:0035264];oxidation-reduction process [GO:0055114];response to oxidative stress [GO:0006979];superoxide anion generation [GO:0042554];thyroid gland development [GO:0030878];thyroid hormone metabolic process [GO:0042403]	calcium ion binding [GO:0005509];heme binding [GO:0020037];NAD(P)H oxidase (H(2)O(2)-forming activity [GO:0016174];peroxidase activity [GO:0004601];superoxide-generating NADPH oxidase activity [GO:0016175]	NADPH oxidase complex [GO:0043020];plasma membrane [GO:0005886]
mir-129	PantigMC01812-mRNA-1	161	-22.66	161	-22.66	303298	23	1326	647	GO:0005887;GO:0038023;GO:0007411;GO:0055072;GO:0030513	axon guidance [GO:0007411];iron ion homeostasis [GO:0055072];positive regulation of BMP signaling pathway [GO:0030513]	signaling receptor activity [GO:0038023]	integral component of plasma membrane [GO:0005887]
mir-1297	PantigMC15821-mRNA-1	161	-20.13	161	-20.13	209277	23	2391	1982	GO:0046872	animal organ development [GO:0048513];histone H3 acetylation [GO:0043966];negative regulation of transcription
mir-1297	PantigMC15867-mRNA-1	161	-24.7	161	-24.7	232180	23	2409	2250	GO:0030127;GO:0000139;GO:0005198;GO:0090114;GO:1904263;GO:0015031	COPII-coated vesicle budding [GO:0090114];positive regulation of TORC1 signaling [GO:1904263];protein transport [GO:0015031]	structural molecule activity [GO:0005198]	COPII vesicle coat [GO:0030127];Golgi membrane [GO:0000139]
mir-1297	PantigMC15877-mRNA-1	161	-21.32	161	-21.32	50388	23	324	110	GO:0004383;GO:0020037;GO:0000166;GO:0035556	intracellular signal transduction [GO:0035556]	guanylate cyclase activity [GO:0004383];heme binding [GO:0020037];nucleotide binding [GO:0000166]	nucleoplasm [GO:0005654];nucleus [GO:0005634];small nucleolar ribonucleoprotein complex [GO:0005732]
mir-1297	PantigMC15878-mRNA-1	161	-23.38	161	-23.38	50389	23	660	625	GO:0004383;GO:0020037;GO:0000166;GO:0035556	intracellular signal transduction [GO:0035556]	guanylate cyclase activity [GO:0004383];heme binding [GO:0020037];nucleotide binding [GO:0000166]	nucleoplasm [GO:0005654];nucleus [GO:0005634];small nucleolar ribonucleoprotein complex [GO:0005732]
mir-1298	PantigMC01697-mRNA-1	161	-20.21	161	-20.21	257733	23	2436	858	GO:0043025;GO:0005635;GO:0016591;GO:0051685	maintenance of ER location [GO:0051685]	motor activity [GO:0003774]	neuronal cell body [GO:0043025];nuclear envelope [GO:0005635];RNA polymerase II
mir-1298	PantigMC01705-mRNA-1	161	-21.42	161	-21.42	303176	23	1134	403	GO:1990665;GO:0016323;GO:0009986;GO:0005829;GO:0005769;GO:0070062;GO:0019897;GO:0031902;GO:0005811;GO:0005765;GO:0045121;GO:0030496;GO:0035749;GO:1990667;GO:0042383;GO:0043220;GO:0005509;GO:0005544;GO:0048306;GO:0008092;GO:0042802;GO:0005546;GO:0019834;GO:0002020;GO:0044548;GO:0001525;GO:0052362;GO:0030199;GO:0042730;GO:0001765;GO:0052405;GO:0044147;GO:0032804;GO:0036035;GO:1905581;GO:1905597;GO:1905599;GO:0001921;GO:1905602;GO:0044090;GO:0031340;GO:0006900	angiogenesis [GO:0001525];catabolism by host of symbiont protein [GO:0052362];collagen fibril organization [GO:0030199];fibrinolysis [GO:0042730];membrane raft assembly [GO:0001765];negative regulation by host of symbiont molecular function [GO:0052405];negative regulation of development of symbiont involved in interaction with host [GO:0044147];negative regulation of low-density lipoprotein particle receptor catabolic process [GO:0032804];osteoclast development [GO:0036035];positive regulation of low-density lipoprotein particle clearance [GO:1905581];positive regulation of low-density lipoprotein particle receptor binding [GO:1905597];positive regulation of low-density lipoprotein receptor activity [GO:1905599];positive regulation of receptor recycling [GO:0001921];positive regulation of receptor-mediated endocytosis involved in cholesterol transport [GO:1905602];positive regulation of vacuole organization [GO:0044090];positive regulation of vesicle fusion [GO:0031340];vesicle budding from membrane [GO:0006900]	calcium ion binding [GO:0005509];calcium-dependent phospholipid binding [GO:0005544];calcium-dependent protein binding [GO:0048306];cytoskeletal protein binding [GO:0008092];identical protein binding [GO:0042802];phosphatidylinositol-4
mir-1298	PantigMC01836-mRNA-1	161	-20.28	161	-20.28	189728	23	1617	196	GO:0020037;GO:0005506;GO:0016712	intracellular signal transduction [GO:0035556]	heme binding [GO:0020037];iron ion binding [GO:0005506];oxidoreductase activity
mir-130	PantigMC03978-mRNA-1	161	-23.61	161	-23.61	174749	23	2325	2208	GO:0008408;GO:0003676	DNA methylation [GO:0006306];negative regulation of transcription by RNA polymerase II [GO:0000122];peptidyl-lysine dimethylation [GO:0018027];peptidyl-lysine monomethylation [GO:0018026];positive regulation of cold-induced thermogenesis [GO:0120162];regulation of embryonic development [GO:0045995]	3'-5' exonuclease activity [GO:0008408];nucleic acid binding [GO:0003676]	chromosome [GO:0005694];nuclear body [GO:0016604]
mir-130	PantigMC11050-mRNA-1	161	-21.43	161	-21.43	265123	23	2685	1920	GO:0016592;GO:0003712;GO:0006357	regulation of transcription by RNA polymerase II [GO:0006357]	transcription coregulator activity [GO:0003712]	mediator complex [GO:0016592]
mir-130	PantigMC11050-mRNA-2	161	-21.43	161	-21.43	265124	23	2544	1920	GO:0016592;GO:0003712;GO:0006357	regulation of transcription by RNA polymerase II [GO:0006357]	transcription coregulator activity [GO:0003712]	mediator complex [GO:0016592]
mir-130	PantigMC11052-mRNA-3	161	-20.74	161	-20.74	333284	23	1134	581	GO:0016021	regulation of transcription by RNA polymerase II [GO:0006357]	transcription coregulator activity [GO:0003712]	integral component of membrane [GO:0016021]
mir-130	PantigMC11203-mRNA-1	161	-25.87	161	-25.87	174437	23	792	605	GO:0031683;GO:0005525;GO:0003924;GO:0046872;GO:0007188	adenylate cyclase-modulating G protein-coupled receptor signaling pathway [GO:0007188]	G-protein beta/gamma-subunit complex binding [GO:0031683];GTP binding [GO:0005525];GTPase activity [GO:0003924];metal ion binding [GO:0046872]	cytosol [GO:0005829];perinuclear region of cytoplasm [GO:0048471]
mir-130	PantigMC11251-mRNA-1	161	-21.96	161	-21.96	174494	23	3045	739	GO:0005524;GO:0003725;GO:0016779;GO:0051607;GO:0006955	defense response to virus [GO:0051607];immune response [GO:0006955]	ATP binding [GO:0005524];double-stranded RNA binding [GO:0003725];nucleotidyltransferase activity [GO:0016779]	endoplasmic reticulum [GO:0005783];integral component of membrane [GO:0016021];plasma membrane [GO:0005886]
mir-130	PantigMC11442-mRNA-1	161	-21.31	161	-21.31	15692	23	444	385	GO:0042254	ribosome biogenesis [GO:0042254]	pseudouridine synthase activity [GO:0009982];RNA binding [GO:0003723]	cytoplasm [GO:0005737];nucleus [GO:0005634]
mir-1301	PantigMC14197-mRNA-1	161	-20.06	161	-20.06	1678	23	4671	4347	GO:0005737;GO:0005634;GO:0001228;GO:0000981;GO:0042802;GO:0043565;GO:0044212;GO:0019221;GO:0051607;GO:0002376;GO:0043065;GO:0032495;GO:0032494	cytokine-mediated signaling pathway [GO:0019221];defense response to virus [GO:0051607];immune system process [GO:0002376];positive regulation of apoptotic process [GO:0043065];response to muramyl dipeptide [GO:0032495];response to peptidoglycan [GO:0032494]	DNA-binding transcription activator activity
mir-1301	PantigMC14459-mRNA-1	161	-21.13	161	-21.13	92856	23	5262	4655	GO:0030424;GO:0043197;GO:0098978;GO:0005887;GO:0099055;GO:0099056;GO:0014069;GO:0005246;GO:0008066;GO:0001641;GO:0007216;GO:0051966	G protein-coupled glutamate receptor signaling pathway [GO:0007216];regulation of synaptic transmission
mir-132	PantigMC02156-mRNA-1	161	-28.45	161	-28.45	9719	23	516	212	GO:0016021	NAD metabolic process [GO:0019674];NADP biosynthetic process [GO:0006741]	NAD+ kinase activity [GO:0003951]	integral component of membrane [GO:0016021]
mir-132	PantigMC04181-mRNA-1	161	-21.37	161	-21.37	220440	23	1029	636	GO:0036094	metabolic process [GO:0008152]	small molecule binding [GO:0036094]	integral component of membrane [GO:0016021]
mir-132	PantigMC04455-mRNA-1	161	-20.22	161	-20.22	243455	23	426	86	GO:0005615;GO:0008009;GO:0006955	immune response [GO:0006955]	chemokine activity [GO:0008009]	extracellular space [GO:0005615]
mir-132	PantigMC04490-mRNA-1	161	-20.05	161	-20.05	198063	23	1101	17	GO:0016021;GO:0005886;GO:0060478;GO:0006897;GO:0007342	acrosomal vesicle exocytosis [GO:0060478];endocytosis [GO:0006897];fusion of sperm to egg plasma membrane involved in single fertilization [GO:0007342]	chemokine activity [GO:0008009]	integral component of membrane [GO:0016021];plasma membrane [GO:0005886]
mir-132	PantigMC06926-mRNA-1	161	-20.8	161	-20.8	335710	23	597	349	GO:0005789;GO:0016021;GO:0004346;GO:0006094	gluconeogenesis [GO:0006094]	glucose-6-phosphatase activity [GO:0004346]	endoplasmic reticulum membrane [GO:0005789];integral component of membrane [GO:0016021]
mir-132	PantigMC07667-mRNA-1	161	-22.27	161	-22.27	58735	23	540	241	GO:0016021;GO:0005886;GO:0004930;GO:0004984	oligosaccharide-lipid intermediate biosynthetic process [GO:0006490];protein N-linked glycosylation [GO:0006487];protein N-linked glycosylation via asparagine [GO:0018279]	G protein-coupled receptor activity [GO:0004930];olfactory receptor activity [GO:0004984]	integral component of membrane [GO:0016021];plasma membrane [GO:0005886]
mir-132	PantigMC10811-mRNA-1	161	-24.78	161	-24.78	37677	23	837	715	GO:0046983	lung development [GO:0030324];lymphangiogenesis [GO:0001946];positive regulation of angiogenesis [GO:0045766];positive regulation of endothelial cell migration [GO:0010595];positive regulation of lymphangiogenesis [GO:1901492];positive regulation of protein processing [GO:0010954];positive regulation of vascular endothelial growth factor production [GO:0010575];positive regulation of vascular endothelial growth factor signaling pathway [GO:1900748];respiratory system process [GO:0003016]	protein dimerization activity [GO:0046983]	extracellular matrix [GO:0031012];extracellular space [GO:0005615]
mir-132	PantigMC11883-mRNA-1	161	-22.75	161	-22.75	178655	23	780	716	GO:0032281;GO:0098978;GO:0099061;GO:0098839;GO:0098685;GO:0036477;GO:0005245;GO:0099590;GO:0098943;GO:0098970;GO:0008104;GO:0006605;GO:2000311;GO:0019226	neurotransmitter receptor internalization [GO:0099590];neurotransmitter receptor transport
mir-132	PantigMC13926-mRNA-1	161	-23.36	161	-23.36	60257	23	1278	497	GO:0004806;GO:0016042	lipid catabolic process [GO:0016042]	triglyceride lipase activity [GO:0004806]	extracellular space [GO:0005615];glutamatergic synapse [GO:0098978];Golgi apparatus [GO:0005794];mast cell granule [GO:0042629];postsynaptic specialization
mir-132	PantigMC18092-mRNA-1	161	-26.09	161	-26.09	202063	23	828	608	GO:0009986;GO:0002079;GO:0016021;GO:0007338	single fertilization [GO:0007338]	SNAP receptor activity [GO:0005484];SNARE binding [GO:0000149];syntaxin binding [GO:0019905]	cell surface [GO:0009986];inner acrosomal membrane [GO:0002079];integral component of membrane [GO:0016021]
mir-132	PantigMC18190-mRNA-1	161	-21.57	161	-21.57	20443	23	447	410	GO:0005623;GO:0043005;GO:0031773;GO:0007186;GO:0007204	G protein-coupled receptor signaling pathway [GO:0007186];positive regulation of cytosolic calcium ion concentration [GO:0007204]	kisspeptin receptor binding [GO:0031773]	cell [GO:0005623];neuron projection [GO:0043005]
mir-133	PantigMC09480-mRNA-1	161	-20.77	161	-20.77	207748	23	1320	1198	GO:0050145	spermatogenesis [GO:0007283]	nucleoside monophosphate kinase activity [GO:0050145]	nucleus [GO:0005634]
mir-133	PantigMC09565-mRNA-1	161	-20.19	161	-20.19	26081	23	4212	1821	GO:0005634;GO:0035257;GO:0030374;GO:0046983;GO:0006355	regulation of transcription
mir-133	PantigMC15424-mRNA-3	161	-20.59	161	-20.59	25739	23	4827	3982	GO:0005615;GO:0004866;GO:0006956;GO:0006954	complement activation [GO:0006956];inflammatory response [GO:0006954]	endopeptidase inhibitor activity [GO:0004866]	extracellular space [GO:0005615]
mir-133	PantigMC15449-mRNA-1	161	-22.19	161	-22.19	116755	23	564	380	GO:0005829;GO:0008073;GO:0006595;GO:0045732	polyamine metabolic process [GO:0006595];positive regulation of protein catabolic process [GO:0045732]	ornithine decarboxylase inhibitor activity [GO:0008073]	cytosol [GO:0005829]
mir-134	PantigMC00527-mRNA-1	161	-23.61	161	-23.61	135941	23	1644	1276	GO:0005623;GO:0005743;GO:0005759;GO:0003870;GO:0030170;GO:0006879;GO:0030218;GO:0042541;GO:0006782;GO:0001666	cellular iron ion homeostasis [GO:0006879];erythrocyte differentiation [GO:0030218];hemoglobin biosynthetic process [GO:0042541];protoporphyrinogen IX biosynthetic process [GO:0006782];response to hypoxia [GO:0001666]	5-aminolevulinate synthase activity [GO:0003870];pyridoxal phosphate binding [GO:0030170]	cell [GO:0005623];mitochondrial inner membrane [GO:0005743];mitochondrial matrix [GO:0005759]
mir-134	PantigMC04758-mRNA-1	161	-22.46	161	-22.46	68174	23	1356	574	GO:0005922;GO:0016021;GO:0005243;GO:0007154;GO:0007601	cell communication [GO:0007154];visual perception [GO:0007601]	gap junction channel activity [GO:0005243]	connexin complex [GO:0005922];integral component of membrane [GO:0016021]
mir-134	PantigMC06007-mRNA-1	161	-26.35	161	-26.35	157721	23	918	481	GO:0016021;GO:0005886	regulation of transcription
mir-134	PantigMC08330-mRNA-1	161	-22.2	161	-22.2	203533	23	1914	1713	GO:0005737;GO:0005525;GO:0046872;GO:0043022	apoptotic process [GO:0006915];cell cycle [GO:0007049];cellular detoxification [GO:1990748];negative regulation of apoptotic process [GO:0043066];negative regulation of DNA-binding transcription factor activity [GO:0043433];positive regulation of brown fat cell differentiation [GO:0090336];positive regulation of cardiac muscle cell proliferation [GO:0060045];positive regulation of cardioblast proliferation [GO:1905062];positive regulation of transcription
mir-134	PantigMC14054-mRNA-1	161	-21.66	161	-21.66	251437	23	1083	484	GO:0016021;GO:0008271;GO:0001503	ossification [GO:0001503]	secondary active sulfate transmembrane transporter activity [GO:0008271]	integral component of membrane [GO:0016021]
mir-134	PantigMC18377-mRNA-1	161	-26.31	161	-26.31	202413	23	909	372	GO:0016021	antigen processing and presentation
mir-134	PantigMC18417-mRNA-1	161	-25.45	161	-25.45	88874	23	702	302	GO:0005737;GO:0051087	translation [GO:0006412]	chaperone binding [GO:0051087]	cytoplasm [GO:0005737]
mir-135	PantigMC09787-mRNA-4	161	-24.9	161	-24.9	185363	23	1473	932	GO:0016021	barbed-end actin filament capping [GO:0051016]	actin filament binding [GO:0051015];protein domain specific binding [GO:0019904]	integral component of membrane [GO:0016021]
mir-135	PantigMC09990-mRNA-1	161	-26.62	161	-26.62	299163	23	777	683	GO:0005524;GO:0004698;GO:0046872;GO:0035556	intracellular signal transduction [GO:0035556]	ATP binding [GO:0005524];calcium-dependent protein kinase C activity [GO:0004698];metal ion binding [GO:0046872]	cytoplasm [GO:0005737];nuclear speck [GO:0016607];nucleus [GO:0005634];transcription factor complex [GO:0005667]
mir-135	PantigMC10010-mRNA-1	161	-21.8	161	-21.8	185587	23	3129	1623	GO:0005829;GO:0005783;GO:0055088;GO:0032471;GO:0030488	lipid homeostasis [GO:0055088];negative regulation of endoplasmic reticulum calcium ion concentration [GO:0032471];tRNA methylation [GO:0030488]	ATP binding [GO:0005524];ATPase activity [GO:0016887]	cytosol [GO:0005829];endoplasmic reticulum [GO:0005783]
mir-135	PantigMC10078-mRNA-1	161	-23.9	161	-23.9	253821	23	1716	1339	GO:0016021;GO:0015385;GO:0006885	regulation of pH [GO:0006885]	sodium [GO:0015385]	integral component of membrane [GO:0016021]
mir-135	PantigMC10210-mRNA-1	161	-22.42	161	-22.42	117667	23	2550	2269	GO:0033263;GO:0030897;GO:0031902;GO:0005765;GO:0006886;GO:0007033	intracellular protein transport [GO:0006886];vacuole organization [GO:0007033]	metalloendopeptidase activity [GO:0004222]	CORVET complex [GO:0033263];HOPS complex [GO:0030897];late endosome membrane [GO:0031902];lysosomal membrane [GO:0005765]
mir-136	PantigMC01822-mRNA-2	161	-21.96	161	-21.96	326029	23	1260	637	GO:0005829;GO:0031593;GO:0006511	ubiquitin-dependent protein catabolic process [GO:0006511]	polyubiquitin modification-dependent protein binding [GO:0031593]	cytosol [GO:0005829]
mir-137	PantigMC06181-mRNA-2	161	-21.09	161	-21.09	84930	23	3858	2086	GO:1990879;GO:0098505;GO:0003697;GO:0042162;GO:0048539;GO:0006974;GO:0071425;GO:0035264;GO:0032211;GO:0045740;GO:0048146;GO:0010389;GO:0090399;GO:0048536;GO:0010833;GO:0048538	bone marrow development [GO:0048539];cellular response to DNA damage stimulus [GO:0006974];hematopoietic stem cell proliferation [GO:0071425];multicellular organism growth [GO:0035264];negative regulation of telomere maintenance via telomerase [GO:0032211];positive regulation of DNA replication [GO:0045740];positive regulation of fibroblast proliferation [GO:0048146];regulation of G2/M transition of mitotic cell cycle [GO:0010389];replicative senescence [GO:0090399];spleen development [GO:0048536];telomere maintenance via telomere lengthening [GO:0010833];thymus development [GO:0048538]	G-rich strand telomeric DNA binding [GO:0098505];single-stranded DNA binding [GO:0003697];telomeric DNA binding [GO:0042162]	CST complex [GO:1990879]
mir-137	PantigMC06350-mRNA-1	161	-21.89	161	-21.89	16969	23	2610	1212	GO:0016021;GO:0030169;GO:0005044;GO:0016358;GO:0016322;GO:0048680;GO:0006898	dendrite development [GO:0016358];neuron remodeling [GO:0016322];positive regulation of axon regeneration [GO:0048680];receptor-mediated endocytosis [GO:0006898]	low-density lipoprotein particle binding [GO:0030169];scavenger receptor activity [GO:0005044]	integral component of membrane [GO:0016021]
mir-137	PantigMC06516-mRNA-1	161	-22.21	161	-22.21	17162	23	1401	248	GO:0005634;GO:0001228;GO:0001102;GO:0000977;GO:0001525;GO:0001708;GO:0030326;GO:0030324;GO:0002009;GO:0000122;GO:0045944;GO:0048705	angiogenesis [GO:0001525];cell fate specification [GO:0001708];embryonic limb morphogenesis [GO:0030326];lung development [GO:0030324];morphogenesis of an epithelium [GO:0002009];negative regulation of transcription by RNA polymerase II [GO:0000122];positive regulation of transcription by RNA polymerase II [GO:0045944];skeletal system morphogenesis [GO:0048705]	DNA-binding transcription activator activity
mir-137	PantigMC06850-mRNA-1	161	-20.78	161	-20.78	244735	23	1332	425	GO:0005887;GO:0005249;GO:0071805;GO:0034765;GO:0042391	potassium ion transmembrane transport [GO:0071805];regulation of ion transmembrane transport [GO:0034765];regulation of membrane potential [GO:0042391]	voltage-gated potassium channel activity [GO:0005249]	integral component of plasma membrane [GO:0005887]
mir-138	PantigMC08635-mRNA-1	161	-24.19	161	-24.19	177268	23	1755	137	GO:0005730;GO:0005654;GO:0046404;GO:0050145;GO:0046403;GO:0042769;GO:0006281;GO:0010836;GO:0046939;GO:2001034;GO:0051973;GO:1904355;GO:0032212;GO:0006979	DNA damage response
mir-138	PantigMC08635-mRNA-2	161	-24.19	161	-24.19	177267	23	1965	137	GO:0005730;GO:0005654;GO:0046404;GO:0050145;GO:0046403;GO:0042769;GO:0006281;GO:0010836;GO:0046939;GO:2001034;GO:0051973;GO:1904355;GO:0032212;GO:0006979	DNA damage response
mir-138	PantigMC08635-mRNA-3	161	-24.19	161	-24.19	177269	23	1374	137	GO:0005730;GO:0005654;GO:0046404;GO:0050145;GO:0046403;GO:0042769;GO:0006281;GO:0010836;GO:0046939;GO:2001034;GO:0051973;GO:1904355;GO:0032212;GO:0006979	DNA damage response
mir-138	PantigMC11587-mRNA-1	161	-26.36	161	-26.36	178321	23	996	129	GO:0005634;GO:0003700;GO:0046872;GO:0003676	negative regulation of transcription by RNA polymerase II [GO:0000122];positive regulation of transcription by RNA polymerase II [GO:0045944]	DNA-binding transcription factor activity [GO:0003700];metal ion binding [GO:0046872];nucleic acid binding [GO:0003676]	nucleus [GO:0005634]
mir-138	PantigMC11587-mRNA-2	161	-26.36	161	-26.36	178322	23	966	129	GO:0005634;GO:0003700;GO:0046872;GO:0003676	negative regulation of transcription by RNA polymerase II [GO:0000122];positive regulation of transcription by RNA polymerase II [GO:0045944]	DNA-binding transcription factor activity [GO:0003700];metal ion binding [GO:0046872];nucleic acid binding [GO:0003676]	nucleus [GO:0005634]
mir-138	PantigMC11733-mRNA-1	161	-23.91	161	-23.91	314791	23	975	141	GO:0003682;GO:0051571;GO:2000620;GO:0045944	positive regulation of histone H3-K4 methylation [GO:0051571];positive regulation of histone H4-K16 acetylation [GO:2000620];positive regulation of transcription by RNA polymerase II [GO:0045944]	chromatin binding [GO:0003682]	apicolateral plasma membrane [GO:0016327];bicellular tight junction [GO:0005923];integral component of plasma membrane [GO:0005887]
mir-138	PantigMC12056-mRNA-1	161	-22.3	161	-22.3	269739	23	1614	82	GO:0005739;GO:0001227;GO:0046872;GO:0000977;GO:0010729;GO:1901030	positive regulation of hydrogen peroxide biosynthetic process [GO:0010729];positive regulation of mitochondrial outer membrane permeabilization involved in apoptotic signaling pathway [GO:1901030]	DNA-binding transcription repressor activity
mir-1388	PantigMC18024-mRNA-1	161	-21.2	161	-21.2	111115	23	576	277	GO:0016021	protein localization [GO:0008104]	G protein-coupled receptor activity [GO:0004930]	integral component of membrane [GO:0016021]
mir-1388	PantigMC18152-mRNA-1	161	-21.19	161	-21.19	65834	23	1110	1001	GO:0042025;GO:0005634;GO:0003700;GO:0043565;GO:0030855;GO:0006954;GO:0006366	epithelial cell differentiation [GO:0030855];inflammatory response [GO:0006954];transcription by RNA polymerase II [GO:0006366]	DNA-binding transcription factor activity [GO:0003700];sequence-specific DNA binding [GO:0043565]	host cell nucleus [GO:0042025];nucleus [GO:0005634]
mir-1388	PantigMC18291-mRNA-1	161	-23.12	161	-23.12	156858	23	1329	403	GO:0005634;GO:0003700;GO:0043565	embryonic digestive tract morphogenesis [GO:0048557];enteric nervous system development [GO:0048484];liver development [GO:0001889];negative regulation of T-helper 2 cell differentiation [GO:0045629];positive regulation of cell population proliferation [GO:0008284];positive regulation of organ growth [GO:0046622];positive regulation of T-helper 1 cell differentiation [GO:0045627];regulation of transcription
mir-1388	PantigMC18390-mRNA-1	161	-20.51	161	-20.51	43401	23	1338	929	GO:0016021	activation of innate immune response [GO:0002218];cellular response to interferon-beta [GO:0035458]	identical protein binding [GO:0042802];signaling receptor activity [GO:0038023]	integral component of membrane [GO:0016021]
mir-1388	PantigMC18397-mRNA-1	161	-23.27	161	-23.27	111581	23	5583	968	GO:0005882;GO:0019215	mitotic cell cycle checkpoint [GO:0007093]	intermediate filament binding [GO:0019215]	intermediate filament [GO:0005882]
mir-140	PantigMC07044-mRNA-1	161	-20.53	161	-20.53	85943	23	756	417	GO:0005086;GO:0032012	regulation of ARF protein signal transduction [GO:0032012]	ARF guanyl-nucleotide exchange factor activity [GO:0005086]	cytosol [GO:0005829];nucleus [GO:0005634]
mir-140	PantigMC07044-mRNA-2	161	-20.53	161	-20.53	85944	23	1131	417	GO:0005086;GO:0032012	regulation of ARF protein signal transduction [GO:0032012]	ARF guanyl-nucleotide exchange factor activity [GO:0005086]	cytosol [GO:0005829];nucleus [GO:0005634]
mir-140	PantigMC07094-mRNA-1	161	-20.42	161	-20.42	63313	23	7752	2742	GO:0005829;GO:0042587;GO:0005794;GO:0005886;GO:0004312;GO:0016788;GO:0016491;GO:0031177;GO:0071353;GO:0090557;GO:0008611;GO:0006633;GO:0002068;GO:0030879;GO:0030224;GO:0030223	cellular response to interleukin-4 [GO:0071353];establishment of endothelial intestinal barrier [GO:0090557];ether lipid biosynthetic process [GO:0008611];fatty acid biosynthetic process [GO:0006633];glandular epithelial cell development [GO:0002068];mammary gland development [GO:0030879];monocyte differentiation [GO:0030224];neutrophil differentiation [GO:0030223]	fatty acid synthase activity [GO:0004312];hydrolase activity
mir-140	PantigMC08340-mRNA-1	161	-23.16	161	-23.16	17918	23	669	17	GO:0007034	vacuolar transport [GO:0007034]	cytokine activity [GO:0005125]	integral component of membrane [GO:0016021]
mir-140	PantigMC08491-mRNA-1	161	-23.7	161	-23.7	245261	23	843	527	GO:0005634	regulation of phosphoprotein phosphatase activity [GO:0043666]	protein phosphatase binding [GO:0019903]	nucleus [GO:0005634]
mir-140	PantigMC08625-mRNA-1	161	-24.48	161	-24.48	109108	23	843	527	GO:0005813;GO:0005829;GO:0005654;GO:0005634;GO:0005667;GO:0003682;GO:0001228;GO:0000981;GO:0019900;GO:0000977;GO:0015631;GO:0021930;GO:0007623;GO:0045444;GO:0035264;GO:0043066;GO:1902750;GO:0008285;GO:0045892;GO:0021891;GO:0009791;GO:0046605;GO:0006357	cerebellar granule cell precursor proliferation [GO:0021930];circadian rhythm [GO:0007623];fat cell differentiation [GO:0045444];multicellular organism growth [GO:0035264];negative regulation of apoptotic process [GO:0043066];negative regulation of cell cycle G2/M phase transition [GO:1902750];negative regulation of cell population proliferation [GO:0008285];negative regulation of transcription
mir-142	PantigMC05369-mRNA-1	161	-20.86	161	-20.86	182474	23	1407	505	GO:0004407;GO:0046872	actin filament polymerization [GO:0030041]	histone deacetylase activity [GO:0004407];metal ion binding [GO:0046872]	integral component of membrane [GO:0016021];plasma membrane [GO:0005886]
mir-142	PantigMC05493-mRNA-1	161	-23.96	161	-23.96	895	23	921	712	GO:0005840	regulation of alternative mRNA splicing
mir-143	PantigMC17670-mRNA-1	161	-20.04	161	-20.04	304804	23	1269	602	GO:0005525;GO:0003924	protein retention in ER lumen [GO:0006621];protein transport [GO:0015031];retrograde vesicle-mediated transport
mir-143	PantigMC17698-mRNA-1	161	-22.18	161	-22.18	213965	23	1713	680	GO:0043564;GO:0003684;GO:0003678;GO:0042162;GO:0006303;GO:0000723	double-strand break repair via nonhomologous end joining [GO:0006303];telomere maintenance [GO:0000723]	damaged DNA binding [GO:0003684];DNA helicase activity [GO:0003678];telomeric DNA binding [GO:0042162]	Ku70 [GO:0043564]
mir-145	PantigMC13272-mRNA-1	161	-20.18	161	-20.18	241246	23	1092	859	GO:0000795;GO:0007130	synaptonemal complex assembly [GO:0007130]	metal ion binding [GO:0046872]	synaptonemal complex [GO:0000795]
mir-145	PantigMC13400-mRNA-1	161	-22.73	161	-22.73	173237	23	837	36	GO:0005634;GO:0001227;GO:0000978;GO:0001162;GO:0009952;GO:0007420;GO:0021846;GO:0007417;GO:0021987;GO:0021796;GO:0021542;GO:0021885;GO:0030900;GO:0030182;GO:0010468;GO:0006357;GO:0042493;GO:0072197	anterior/posterior pattern specification [GO:0009952];brain development [GO:0007420];cell proliferation in forebrain [GO:0021846];central nervous system development [GO:0007417];cerebral cortex development [GO:0021987];cerebral cortex regionalization [GO:0021796];dentate gyrus development [GO:0021542];forebrain cell migration [GO:0021885];forebrain development [GO:0030900];neuron differentiation [GO:0030182];regulation of gene expression [GO:0010468];regulation of transcription by RNA polymerase II [GO:0006357];response to drug [GO:0042493];ureter morphogenesis [GO:0072197]	DNA-binding transcription repressor activity
mir-146	PantigMC03965-mRNA-1	161	-22.38	161	-22.38	83868	23	1320	706	GO:0016021	mitotic cell cycle checkpoint [GO:0007093]	iron ion binding [GO:0005506];L-ascorbic acid binding [GO:0031418];oxidoreductase activity
mir-146	PantigMC03965-mRNA-2	161	-22.38	161	-22.38	83869	23	1296	682	GO:0016021	mitotic cell cycle checkpoint [GO:0007093]	iron ion binding [GO:0005506];L-ascorbic acid binding [GO:0031418];oxidoreductase activity
mir-146	PantigMC04179-mRNA-2	161	-21.92	161	-21.92	197724	23	672	528	GO:0036094	dolichyl monophosphate biosynthetic process [GO:0043048]	small molecule binding [GO:0036094]	integral component of membrane [GO:0016021]
mir-146	PantigMC04720-mRNA-1	161	-23.96	161	-23.96	16566	23	795	661	GO:0008892;GO:0008270;GO:0006147	guanine catabolic process [GO:0006147]	guanine deaminase activity [GO:0008892];zinc ion binding [GO:0008270]	cytoplasm [GO:0005737]
mir-146	PantigMC06055-mRNA-1	161	-20.61	161	-20.61	289226	23	1566	786	GO:0016740	guanine catabolic process [GO:0006147]	transferase activity [GO:0016740]	cytoplasm [GO:0005737]
mir-146	PantigMC08609-mRNA-1	161	-24.79	161	-24.79	63663	23	1269	186	GO:0004190	translation [GO:0006412]	aspartic-type endopeptidase activity [GO:0004190]	ribosome [GO:0005840]
mir-146	PantigMC08882-mRNA-1	161	-25.67	161	-25.67	177558	23	1950	410	GO:0005737;GO:0045296;GO:0034332;GO:0007409;GO:0019221;GO:0021670;GO:0021849;GO:0050769;GO:0019538	adherens junction organization [GO:0034332];axonogenesis [GO:0007409];cytokine-mediated signaling pathway [GO:0019221];lateral ventricle development [GO:0021670];neuroblast division in subventricular zone [GO:0021849];positive regulation of neurogenesis [GO:0050769];protein metabolic process [GO:0019538]	cadherin binding [GO:0045296]	cytoplasm [GO:0005737]
mir-146	PantigMC09117-mRNA-1	161	-21.34	161	-21.34	245983	23	2244	2134	GO:0034464;GO:0036064;GO:0060170;GO:0005737;GO:0016020;GO:0005902;GO:0031514;GO:0043005;GO:0032420;GO:0001103;GO:0030534;GO:0014824;GO:0048854;GO:0051216;GO:0021987;GO:0060271;GO:0045444;GO:0043001;GO:0021766;GO:0038108;GO:0010629;GO:0040015;GO:1905515;GO:0045494;GO:0040018;GO:0033365;GO:0060296;GO:0007288;GO:0021756;GO:0042311;GO:0007601	adult behavior [GO:0030534];artery smooth muscle contraction [GO:0014824];brain morphogenesis [GO:0048854];cartilage development [GO:0051216];cerebral cortex development [GO:0021987];cilium assembly [GO:0060271];fat cell differentiation [GO:0045444];Golgi to plasma membrane protein transport [GO:0043001];hippocampus development [GO:0021766];negative regulation of appetite by leptin-mediated signaling pathway [GO:0038108];negative regulation of gene expression [GO:0010629];negative regulation of multicellular organism growth [GO:0040015];non-motile cilium assembly [GO:1905515];photoreceptor cell maintenance [GO:0045494];positive regulation of multicellular organism growth [GO:0040018];protein localization to organelle [GO:0033365];regulation of cilium beat frequency involved in ciliary motility [GO:0060296];sperm axoneme assembly [GO:0007288];striatum development [GO:0021756];vasodilation [GO:0042311];visual perception [GO:0007601]	RNA polymerase II repressing transcription factor binding [GO:0001103]	BBSome [GO:0034464];ciliary basal body [GO:0036064];ciliary membrane [GO:0060170];cytoplasm [GO:0005737];membrane [GO:0016020];microvillus [GO:0005902];motile cilium [GO:0031514];neuron projection [GO:0043005];stereocilium [GO:0032420]
mir-146	PantigMC09265-mRNA-1	161	-21.54	161	-21.54	200728	23	1101	783	GO:0005634;GO:0003700;GO:0046872;GO:0043565	2-oxoglutarate metabolic process [GO:0006103];biosynthetic process [GO:0009058];glutamate metabolic process [GO:0006536];L-phenylalanine catabolic process [GO:0006559];tyrosine catabolic process [GO:0006572]	DNA-binding transcription factor activity [GO:0003700];metal ion binding [GO:0046872];sequence-specific DNA binding [GO:0043565]	nucleus [GO:0005634]
mir-146	PantigMC09332-mRNA-1	161	-20.14	161	-20.14	268951	23	1776	972	GO:0005829;GO:0005654;GO:0001701	in utero embryonic development [GO:0001701]	DNA-binding transcription factor activity [GO:0003700];metal ion binding [GO:0046872];sequence-specific DNA binding [GO:0043565]	cytosol [GO:0005829];nucleoplasm [GO:0005654]
mir-146	PantigMC09434-mRNA-1	161	-20.54	161	-20.54	19183	23	1758	384	GO:0005634;GO:0008168;GO:0003676;GO:0032259;GO:0006355	methylation [GO:0032259];regulation of transcription
mir-146	PantigMC11572-mRNA-1	161	-26.32	161	-26.32	155574	23	1794	1012	GO:0005737;GO:0005524;GO:0004694;GO:0020037;GO:0042803;GO:0002526;GO:0055072;GO:0030225;GO:0008285;GO:0046986;GO:0006909;GO:0046777;GO:0046501;GO:0010999;GO:1990641	acute inflammatory response [GO:0002526];iron ion homeostasis [GO:0055072];macrophage differentiation [GO:0030225];negative regulation of cell population proliferation [GO:0008285];negative regulation of hemoglobin biosynthetic process [GO:0046986];phagocytosis [GO:0006909];protein autophosphorylation [GO:0046777];protoporphyrinogen IX metabolic process [GO:0046501];regulation of eIF2 alpha phosphorylation by heme [GO:0010999];response to iron ion starvation [GO:1990641]	ATP binding [GO:0005524];eukaryotic translation initiation factor 2alpha kinase activity [GO:0004694];heme binding [GO:0020037];protein homodimerization activity [GO:0042803]	cytoplasm [GO:0005737]
mir-146	PantigMC11603-mRNA-1	161	-25.04	161	-25.04	42032	23	1023	704	GO:0005634;GO:0003700;GO:0046872;GO:0003676	mismatch repair [GO:0006298]	DNA-binding transcription factor activity [GO:0003700];metal ion binding [GO:0046872];nucleic acid binding [GO:0003676]	nucleus [GO:0005634]
mir-146	PantigMC11711-mRNA-1	161	-24.25	161	-24.25	269337	23	1950	1030	GO:0005829;GO:0005925;GO:0030027;GO:0016020;GO:0043005;GO:0016607;GO:0005524;GO:0031072;GO:0046872;GO:0004674;GO:0051444;GO:0045773;GO:0051496	negative regulation of ubiquitin-protein transferase activity [GO:0051444];positive regulation of axon extension [GO:0045773];positive regulation of stress fiber assembly [GO:0051496]	ATP binding [GO:0005524];heat shock protein binding [GO:0031072];metal ion binding [GO:0046872];protein serine/threonine kinase activity [GO:0004674]	cytosol [GO:0005829];focal adhesion [GO:0005925];lamellipodium [GO:0030027];membrane [GO:0016020];neuron projection [GO:0043005];nuclear speck [GO:0016607]
mir-146	PantigMC17887-mRNA-1	161	-22.29	161	-22.29	338148	23	1302	263	GO:0006914;GO:1990172	autophagy [GO:0006914];G protein-coupled receptor catabolic process [GO:1990172]	cis-stilbene-oxide hydrolase activity [GO:0033961];epoxide hydrolase activity [GO:0004301]	integral component of membrane [GO:0016021]
mir-146	PantigMC18075-mRNA-1	161	-21.82	161	-21.82	292912	23	1146	208	GO:0005615;GO:0016021;GO:0005125;GO:0005164;GO:0006915;GO:0006955	apoptotic process [GO:0006915];immune response [GO:0006955]	cytokine activity [GO:0005125];tumor necrosis factor receptor binding [GO:0005164]	extracellular space [GO:0005615];integral component of membrane [GO:0016021]
mir-1468	PantigMC11806-mRNA-1	161	-22.18	161	-22.18	201288	23	888	183	GO:0004514;GO:0009435	NAD biosynthetic process [GO:0009435]	nicotinate-nucleotide diphosphorylase (carboxylating) activity [GO:0004514]	nuclear chromatin [GO:0000790];nuclear speck [GO:0016607];Set1C/COMPASS complex [GO:0048188]
mir-1471	PantigMC03822-mRNA-1	161	-24.83	161	-24.83	102479	23	2007	491	GO:0005938;GO:0036464;GO:0005730;GO:0005654;GO:0005634;GO:1990904;GO:0005681;GO:0044547;GO:0042802;GO:0048027;GO:0008022;GO:0003723;GO:0042162;GO:0001525;GO:0071364;GO:1990830;GO:0017148;GO:0048026;GO:0045944;GO:1901838;GO:0051252	angiogenesis [GO:0001525];cellular response to epidermal growth factor stimulus [GO:0071364];cellular response to leukemia inhibitory factor [GO:1990830];negative regulation of translation [GO:0017148];positive regulation of mRNA splicing
mir-1471	PantigMC03824-mRNA-1	161	-21.2	161	-21.2	170619	23	2085	732	GO:0016604;GO:0003677;GO:0046872	small GTPase mediated signal transduction [GO:0007264]	DNA binding [GO:0003677];metal ion binding [GO:0046872]	nuclear body [GO:0016604]
mir-1471	PantigMC03828-mRNA-1	161	-20.67	161	-20.67	57064	23	1140	239	GO:1902494;GO:0005829;GO:0052794;GO:0051692;GO:0006689	cellular oligosaccharide catabolic process [GO:0051692];ganglioside catabolic process [GO:0006689]	exo-alpha-(2->3)-sialidase activity [GO:0052794]	catalytic complex [GO:1902494];cytosol [GO:0005829]
mir-1471	PantigMC03946-mRNA-1	161	-22.19	161	-22.19	11588	23	6024	440	GO:0004842;GO:0008270	small GTPase mediated signal transduction [GO:0007264]	ubiquitin-protein transferase activity [GO:0004842];zinc ion binding [GO:0008270]	extracellular space [GO:0005615];neuronal dense core vesicle [GO:0098992];secretory granule [GO:0030141]
mir-1471	PantigMC18600-mRNA-1	161	-23.91	161	-23.91	79966	23	3186	1856	GO:0003676	rRNA processing [GO:0006364]	nucleic acid binding [GO:0003676]	integral component of membrane [GO:0016021]
mir-148	PantigMC08577-mRNA-1	161	-20.22	161	-20.22	131777	23	2724	2559	GO:0016021;GO:0005654	fusion of sperm to egg plasma membrane involved in single fertilization [GO:0007342]	protein phosphatase regulator activity [GO:0019888]	integral component of membrane [GO:0016021];nucleoplasm [GO:0005654]
mir-148	PantigMC08640-mRNA-1	161	-22.88	161	-22.88	18268	23	1827	484	GO:0005623;GO:0044300;GO:0060076;GO:0016021;GO:0098794;GO:0048786;GO:0030672;GO:0008068;GO:0015319;GO:0051938;GO:0007616;GO:0098700;GO:0042137;GO:0035249;GO:0097401	L-glutamate import [GO:0051938];long-term memory [GO:0007616];neurotransmitter loading into synaptic vesicle [GO:0098700];sequestering of neurotransmitter [GO:0042137];synaptic transmission
mir-15	PantigMC05532-mRNA-1	161	-20.21	161	-20.21	137033	23	7683	4146	GO:0016021;GO:0005886;GO:0005509;GO:0007156	homophilic cell adhesion via plasma membrane adhesion molecules [GO:0007156]	calcium ion binding [GO:0005509]	integral component of membrane [GO:0016021];plasma membrane [GO:0005886]
mir-15	PantigMC14092-mRNA-1	161	-20.41	161	-20.41	296940	23	1179	523	GO:0016607;GO:0005685;GO:0071004;GO:0019899;GO:0003729;GO:0003723;GO:0006376	mRNA splice site selection [GO:0006376]	enzyme binding [GO:0019899];mRNA binding [GO:0003729];RNA binding [GO:0003723]	nuclear speck [GO:0016607];U1 snRNP [GO:0005685];U2-type prespliceosome [GO:0071004]
mir-150	PantigMC10891-mRNA-1	161	-22.33	161	-22.33	83205	23	1071	333	GO:0005737;GO:0016021;GO:0008270	Mo-molybdopterin cofactor biosynthetic process [GO:0006777]	zinc ion binding [GO:0008270]	cytoplasm [GO:0005737];integral component of membrane [GO:0016021]
mir-150	PantigMC13888-mRNA-1	161	-20.13	161	-20.13	128354	23	5058	1825	GO:0003723;GO:0008173;GO:0006396	RNA processing [GO:0006396]	RNA binding [GO:0003723];RNA methyltransferase activity [GO:0008173]	integral component of membrane [GO:0016021]
mir-153	PantigMC02582-mRNA-1	161	-21.26	161	-21.26	78315	23	1896	1230	GO:0005634;GO:0000981;GO:0008270;GO:0007010;GO:0022604;GO:0006357	cytoskeleton organization [GO:0007010];regulation of cell morphogenesis [GO:0022604];regulation of transcription by RNA polymerase II [GO:0006357]	DNA-binding transcription factor activity
mir-153	PantigMC10268-mRNA-1	161	-23.29	161	-23.29	322210	23	657	546	GO:0005829;GO:0005634;GO:0005956;GO:0005524;GO:0047485;GO:0004674;GO:0006915;GO:0007049;GO:0043154;GO:0018105;GO:0018107;GO:0030307;GO:0008284;GO:0045732;GO:0030177;GO:0006468;GO:0051726;GO:1905818;GO:0048511;GO:0016055	apoptotic process [GO:0006915];cell cycle [GO:0007049];negative regulation of cysteine-type endopeptidase activity involved in apoptotic process [GO:0043154];peptidyl-serine phosphorylation [GO:0018105];peptidyl-threonine phosphorylation [GO:0018107];positive regulation of cell growth [GO:0030307];positive regulation of cell population proliferation [GO:0008284];positive regulation of protein catabolic process [GO:0045732];positive regulation of Wnt signaling pathway [GO:0030177];protein phosphorylation [GO:0006468];regulation of cell cycle [GO:0051726];regulation of chromosome separation [GO:1905818];rhythmic process [GO:0048511];Wnt signaling pathway [GO:0016055]	ATP binding [GO:0005524];protein N-terminus binding [GO:0047485];protein serine/threonine kinase activity [GO:0004674]	cytosol [GO:0005829];nucleus [GO:0005634];protein kinase CK2 complex [GO:0005956]
mir-153	PantigMC10773-mRNA-2	161	-28.72	161	-28.72	37639	23	1104	654	GO:0005615;GO:0004867	negative regulation of endopeptidase activity [GO:0010951]	serine-type endopeptidase inhibitor activity [GO:0004867]	extracellular space [GO:0005615]
mir-153	PantigMC13200-mRNA-1	161	-22.67	161	-22.67	120369	23	2226	84	GO:0061630;GO:0008270	nucleobase-containing compound metabolic process [GO:0006139]	ubiquitin protein ligase activity [GO:0061630];zinc ion binding [GO:0008270]	molybdopterin synthase complex [GO:0019008]
mir-153	PantigMC14758-mRNA-1	161	-20.13	161	-20.13	206760	23	606	321	GO:0016021;GO:0004930	cell redox homeostasis [GO:0045454];cellular response to reactive oxygen species [GO:0034614];cilium assembly [GO:0060271];flagellated sperm motility [GO:0030317]	G protein-coupled receptor activity [GO:0004930]	integral component of membrane [GO:0016021]
mir-153	PantigMC15997-mRNA-1	161	-21.14	161	-21.14	95999	23	966	795	GO:0005634;GO:0008013;GO:0003677;GO:0006357;GO:0016055	regulation of transcription by RNA polymerase II [GO:0006357];Wnt signaling pathway [GO:0016055]	beta-catenin binding [GO:0008013];DNA binding [GO:0003677]	nucleus [GO:0005634]
mir-153	PantigMC16107-mRNA-1	161	-24.03	161	-24.03	277879	23	678	496	GO:0016491	regulation of transcription by RNA polymerase II [GO:0006357];Wnt signaling pathway [GO:0016055]	oxidoreductase activity [GO:0016491]	nucleus [GO:0005634]
mir-153	PantigMC16701-mRNA-1	161	-22.84	161	-22.84	99218	23	1674	1288	GO:0005891;GO:0005245	regulation of RNA splicing [GO:0043484]	voltage-gated calcium channel activity [GO:0005245]	voltage-gated calcium channel complex [GO:0005891]
mir-153	PantigMC18191-mRNA-1	161	-21.32	161	-21.32	293060	23	480	271	GO:0016021;GO:0016192	vesicle-mediated transport [GO:0016192]	mRNA binding [GO:0003729];structural constituent of ribosome [GO:0003735]	integral component of membrane [GO:0016021]
mir-1538	PantigMC15138-mRNA-1	161	-25.7	161	-25.7	70900	23	1272	1079	GO:0030131;GO:0030665;GO:0005794;GO:0006886;GO:0016192	intracellular protein transport [GO:0006886];vesicle-mediated transport [GO:0016192]	actin binding [GO:0003779];ATP binding [GO:0005524];GTPase activator activity [GO:0005096];metal ion binding [GO:0046872];microfilament motor activity [GO:0000146]	clathrin adaptor complex [GO:0030131];clathrin-coated vesicle membrane [GO:0030665];Golgi apparatus [GO:0005794]
mir-1538	PantigMC15344-mRNA-1	161	-21.05	161	-21.05	275396	23	2289	696	GO:0016021;GO:0005509;GO:0004930;GO:0007166	cell surface receptor signaling pathway [GO:0007166]	calcium ion binding [GO:0005509];G protein-coupled receptor activity [GO:0004930]	integral component of membrane [GO:0016021]
mir-154	PantigMC05065-mRNA-1	161	-22.26	161	-22.26	136664	23	1263	864	GO:0004812;GO:0005524;GO:0006418	tRNA aminoacylation for protein translation [GO:0006418]	aminoacyl-tRNA ligase activity [GO:0004812];ATP binding [GO:0005524]	cytoplasm [GO:0005737];host cell nucleus [GO:0042025]
mir-154	PantigMC11472-mRNA-1	161	-32.11	161	-32.11	203128	23	348	94	GO:0005882;GO:0005198	deoxyribonucleotide biosynthetic process [GO:0009263]	structural molecule activity [GO:0005198]	intermediate filament [GO:0005882]
mir-154	PantigMC12715-mRNA-1	161	-25.03	161	-25.03	28976	23	837	681	GO:0016592;GO:0003712;GO:0006357	regulation of transcription by RNA polymerase II [GO:0006357]	transcription coregulator activity [GO:0003712]	mediator complex [GO:0016592]
mir-154	PantigMC14052-mRNA-3	161	-20.66	161	-20.66	137841	23	642	17	GO:0005212;GO:0002088;GO:0007601	lens development in camera-type eye [GO:0002088];visual perception [GO:0007601]	structural constituent of eye lens [GO:0005212]	mitochondrial respiratory chain complex I [GO:0005747]
mir-154	PantigMC19604-mRNA-1	161	-20.85	161	-20.85	202773	23	714	398	GO:0008076;GO:0005249	fructose 2
mir-155	PantigMC07325-mRNA-1	161	-24.7	161	-24.7	12954	23	1773	587	GO:0016021	cell adhesion [GO:0007155]	ATP binding [GO:0005524];protein kinase activity [GO:0004672]	integral component of membrane [GO:0016021]
mir-1597	PantigMC10628-mRNA-1	161	-20.29	161	-20.29	134993	23	378	72	GO:0005840;GO:0003735;GO:0006412	translation [GO:0006412]	structural constituent of ribosome [GO:0003735]	ribosome [GO:0005840]
mir-1597	PantigMC10697-mRNA-1	161	-24.28	161	-24.28	44123	23	618	291	GO:0005840;GO:0003735;GO:0006412	translation [GO:0006412]	structural constituent of ribosome [GO:0003735]	ribosome [GO:0005840]
mir-1597	PantigMC13266-mRNA-1	161	-24.28	161	-24.28	44225	23	621	291	GO:0016021	regulation of microtubule polymerization or depolymerization [GO:0031110]	structural constituent of ribosome [GO:0003735]	integral component of membrane [GO:0016021]
mir-16	PantigMC04476-mRNA-1	161	-21.15	161	-21.15	39027	23	1023	160	GO:0003824;GO:0003676	negative regulation of metalloendopeptidase activity [GO:1904684]	catalytic activity [GO:0003824];nucleic acid binding [GO:0003676]	integral component of membrane [GO:0016021]
mir-16	PantigMC13693-mRNA-2	161	-22.04	161	-22.04	14543	23	849	158	GO:0055114	oxidation-reduction process [GO:0055114]	signaling receptor binding [GO:0005102]	integral component of membrane [GO:0016021]
mir-1641	PantigMC12913-mRNA-1	161	-21.13	161	-21.13	74717	23	876	561	GO:0016020;GO:0042383;GO:0030552;GO:0007507;GO:0042391;GO:0007519;GO:0051146	heart development [GO:0007507];regulation of membrane potential [GO:0042391];skeletal muscle tissue development [GO:0007519];striated muscle cell differentiation [GO:0051146]	cAMP binding [GO:0030552]	membrane [GO:0016020];sarcolemma [GO:0042383]
mir-17	PantigMC02230-mRNA-1	161	-21.87	161	-21.87	236992	23	2256	1918	GO:1902494;GO:0005783;GO:0005506;GO:0031418;GO:0008475;GO:0008544;GO:0017185;GO:0001666	epidermis development [GO:0008544];peptidyl-lysine hydroxylation [GO:0017185];response to hypoxia [GO:0001666]	iron ion binding [GO:0005506];L-ascorbic acid binding [GO:0031418];procollagen-lysine 5-dioxygenase activity [GO:0008475]	catalytic complex [GO:1902494];endoplasmic reticulum [GO:0005783]
mir-1814	PantigMC01070-mRNA-1	161	-24	161	-24	143445	23	792	489	GO:0016021;GO:0019706	protein deubiquitination [GO:0016579];ubiquitin-dependent protein catabolic process [GO:0006511]	protein-cysteine S-palmitoyltransferase activity [GO:0019706]	integral component of membrane [GO:0016021]
mir-1814	PantigMC02807-mRNA-1	161	-21.87	161	-21.87	101269	23	354	64	GO:0016020;GO:0005044;GO:0004252	mitochondrial transmembrane transport [GO:1990542]	scavenger receptor activity [GO:0005044];serine-type endopeptidase activity [GO:0004252]	membrane [GO:0016020]
mir-1814	PantigMC03976-mRNA-1	161	-29.05	161	-29.05	311060	23	345	142	GO:0016020;GO:0005525;GO:0003924;GO:0007165	signal transduction [GO:0007165]	GTP binding [GO:0005525];GTPase activity [GO:0003924]	membrane [GO:0016020]
mir-1814	PantigMC06040-mRNA-1	161	-29.05	161	-29.05	316895	23	300	97	GO:0005833;GO:0020037;GO:0005506;GO:0019825;GO:0005344	regulation of transcription
mir-1814	PantigMC07661-mRNA-1	161	-21.72	161	-21.72	58737	23	630	107	GO:0016021;GO:0005886;GO:0004930;GO:0004984	regulation of transcription by RNA polymerase II [GO:0006357]	G protein-coupled receptor activity [GO:0004930];olfactory receptor activity [GO:0004984]	integral component of membrane [GO:0016021];plasma membrane [GO:0005886]
mir-1814	PantigMC09438-mRNA-1	161	-20.59	161	-20.59	44450	23	966	310	GO:0005615;GO:0004866;GO:0006956;GO:0006954	complement activation [GO:0006956];inflammatory response [GO:0006954]	endopeptidase inhibitor activity [GO:0004866]	extracellular space [GO:0005615]
mir-1814	PantigMC09926-mRNA-1	161	-26.52	161	-26.52	276385	23	561	491	GO:0003676	proteasome-mediated ubiquitin-dependent protein catabolic process [GO:0043161];protein polyubiquitination [GO:0000209];ubiquitin-dependent protein catabolic process [GO:0006511]	nucleic acid binding [GO:0003676]	cytoplasm [GO:0005737];GID complex [GO:0034657];nucleoplasm [GO:0005654];nucleus [GO:0005634];ubiquitin ligase complex [GO:0000151]
mir-1814	PantigMC09943-mRNA-1	161	-20.39	161	-20.39	94643	23	1035	518	GO:0005737;GO:0016021;GO:0097020;GO:0006888	endoplasmic reticulum to Golgi vesicle-mediated transport [GO:0006888]	COPII adaptor activity [GO:0097020]	cytoplasm [GO:0005737];integral component of membrane [GO:0016021]
mir-1814	PantigMC09963-mRNA-2	161	-20.97	161	-20.97	185547	23	1434	935	GO:0005788;GO:0051082;GO:1904153;GO:0030970;GO:0030433	negative regulation of retrograde protein transport
mir-1814	PantigMC10395-mRNA-1	161	-23.62	161	-23.62	27006	23	630	284	GO:0005615	proteasome-mediated ubiquitin-dependent protein catabolic process [GO:0043161];protein polyubiquitination [GO:0000209];ubiquitin-dependent protein catabolic process [GO:0006511]	hydrolase activity [GO:0016787]	extracellular space [GO:0005615]
mir-1814	PantigMC10549-mRNA-1	161	-25.37	161	-25.37	277082	23	1395	596	GO:0003713	proteasome-mediated ubiquitin-dependent protein catabolic process [GO:0043161];protein polyubiquitination [GO:0000209];ubiquitin-dependent protein catabolic process [GO:0006511]	transcription coactivator activity [GO:0003713]	extracellular space [GO:0005615]
mir-1814	PantigMC10659-mRNA-3	161	-24.5	161	-24.5	135082	23	588	156	GO:0000786;GO:0003677;GO:0006334	nucleosome assembly [GO:0006334]	DNA binding [GO:0003677]	nucleosome [GO:0000786]
mir-1814	PantigMC12776-mRNA-1	161	-20.03	161	-20.03	97280	23	1164	47	GO:0005840;GO:0003723;GO:0003735;GO:0006412	translation [GO:0006412]	RNA binding [GO:0003723];structural constituent of ribosome [GO:0003735]	ribosome [GO:0005840]
mir-1814	PantigMC12925-mRNA-1	161	-22.12	161	-22.12	165562	23	474	134	GO:0036459;GO:0008270;GO:0016579;GO:0006511	protein deubiquitination [GO:0016579];ubiquitin-dependent protein catabolic process [GO:0006511]	thiol-dependent ubiquitinyl hydrolase activity [GO:0036459];zinc ion binding [GO:0008270]	integral component of membrane [GO:0016021]
mir-1814	PantigMC13067-mRNA-1	161	-23.53	161	-23.53	74859	23	417	260	GO:0017159;GO:0002526;GO:0098609;GO:0002544;GO:0045087;GO:1902176;GO:0015939;GO:0033089	acute inflammatory response [GO:0002526];cell-cell adhesion [GO:0098609];chronic inflammatory response [GO:0002544];innate immune response [GO:0045087];negative regulation of oxidative stress-induced intrinsic apoptotic signaling pathway [GO:1902176];pantothenate metabolic process [GO:0015939];positive regulation of T cell differentiation in thymus [GO:0033089]	pantetheine hydrolase activity [GO:0017159]	integral component of membrane [GO:0016021]
mir-1814	PantigMC13915-mRNA-1	161	-23.81	161	-23.81	82963	23	1092	985	GO:0035457	cellular response to interferon-alpha [GO:0035457]	nucleic acid binding [GO:0003676];zinc ion binding [GO:0008270]	anchored component of external side of plasma membrane [GO:0031362]
mir-1814	PantigMC14579-mRNA-1	161	-20.03	161	-20.03	2107	23	600	157	GO:0016607;GO:0005654;GO:0001227;GO:0003723;GO:0000978;GO:0000122	negative regulation of transcription by RNA polymerase II [GO:0000122]	DNA-binding transcription repressor activity
mir-1814	PantigMC14754-mRNA-1	161	-21.74	161	-21.74	25023	23	315	198	GO:0005783;GO:0016020;GO:0070679;GO:0005220	response to oxidative stress [GO:0006979]	inositol 1
mir-1814	PantigMC15640-mRNA-1	161	-24.44	161	-24.44	118215	23	759	720	GO:0046872;GO:0003676;GO:0006355	regulation of transcription
mir-1814	PantigMC15985-mRNA-1	161	-24.85	161	-24.85	141337	23	408	136	GO:0016021;GO:0022857;GO:0006865	amino acid transport [GO:0006865]	transmembrane transporter activity [GO:0022857]	integral component of membrane [GO:0016021]
mir-1814	PantigMC16727-mRNA-1	161	-20.17	161	-20.17	144689	23	447	333	GO:0016740;GO:0008299	isoprenoid biosynthetic process [GO:0008299]	transferase activity [GO:0016740]	glycine cleavage complex [GO:0005960];mitochondrion [GO:0005739]
mir-1814	PantigMC16969-mRNA-1	161	-23.88	161	-23.88	303991	23	618	350	GO:0016021	regulation of osteoblast differentiation [GO:0045667]	structural constituent of ribosome [GO:0003735]	integral component of membrane [GO:0016021]
mir-1814	PantigMC17029-mRNA-1	161	-26.75	161	-26.75	167738	23	447	251	GO:0016021;GO:0005524;GO:0016887;GO:0042626;GO:0008281;GO:0006813	potassium ion transport [GO:0006813]	ATP binding [GO:0005524];ATPase activity [GO:0016887];ATPase-coupled transmembrane transporter activity [GO:0042626];sulfonylurea receptor activity [GO:0008281]	integral component of membrane [GO:0016021]
mir-1814	PantigMC17482-mRNA-1	161	-20.45	161	-20.45	168254	23	963	236	GO:0016491	ion transport [GO:0006811]	oxidoreductase activity [GO:0016491]	integral component of membrane [GO:0016021];plasma membrane [GO:0005886]
mir-182	PantigMC00885-mRNA-1	161	-22.46	161	-22.46	143236	23	864	593	GO:0005737;GO:0005783;GO:0000175;GO:0004535;GO:0003723;GO:0001825;GO:0000289	blastocyst formation [GO:0001825];nuclear-transcribed mRNA poly(A) tail shortening [GO:0000289]	3'-5'-exoribonuclease activity [GO:0000175];poly(A)-specific ribonuclease activity [GO:0004535];RNA binding [GO:0003723]	cytoplasm [GO:0005737];endoplasmic reticulum [GO:0005783]
mir-182	PantigMC00922-mRNA-1	161	-20.38	161	-20.38	143288	23	1590	417	GO:0005829;GO:0016234;GO:0005739;GO:0005634;GO:0048471;GO:0051087;GO:0019901;GO:0031625;GO:0007030;GO:0010977;GO:1902176;GO:0032435;GO:0031397;GO:0050821;GO:0090083	Golgi organization [GO:0007030];negative regulation of neuron projection development [GO:0010977];negative regulation of oxidative stress-induced intrinsic apoptotic signaling pathway [GO:1902176];negative regulation of proteasomal ubiquitin-dependent protein catabolic process [GO:0032435];negative regulation of protein ubiquitination [GO:0031397];protein stabilization [GO:0050821];regulation of inclusion body assembly [GO:0090083]	chaperone binding [GO:0051087];protein kinase binding [GO:0019901];ubiquitin protein ligase binding [GO:0031625]	cytosol [GO:0005829];inclusion body [GO:0016234];mitochondrion [GO:0005739];nucleus [GO:0005634];perinuclear region of cytoplasm [GO:0048471]
mir-182	PantigMC01822-mRNA-1	161	-21.96	161	-21.96	326028	23	846	223	GO:0005829;GO:0031593;GO:0006511	ubiquitin-dependent protein catabolic process [GO:0006511]	polyubiquitin modification-dependent protein binding [GO:0031593]	cytosol [GO:0005829]
mir-182	PantigMC12694-mRNA-1	161	-21.01	161	-21.01	74449	23	1023	370	GO:0005930;GO:0001534;GO:0035082;GO:0060294;GO:0044458	axoneme assembly [GO:0035082];cilium movement involved in cell motility [GO:0060294];motile cilium assembly [GO:0044458]	metal ion binding [GO:0046872]	axoneme [GO:0005930];radial spoke [GO:0001534]
mir-182	PantigMC13182-mRNA-1	161	-24.31	161	-24.31	97725	23	1293	314	GO:0005737;GO:0005783;GO:0000175;GO:0004535;GO:0003723;GO:0001825;GO:0000289	blastocyst formation [GO:0001825];nuclear-transcribed mRNA poly(A) tail shortening [GO:0000289]	3'-5'-exoribonuclease activity [GO:0000175];poly(A)-specific ribonuclease activity [GO:0004535];RNA binding [GO:0003723]	cytoplasm [GO:0005737];endoplasmic reticulum [GO:0005783]
mir-183	PantigMC15642-mRNA-2	161	-21.22	161	-21.22	322721	23	1245	645	GO:0046872	tRNA wobble uridine modification [GO:0002098]	metal ion binding [GO:0046872]	cytoplasm [GO:0005737];nucleus [GO:0005634]
mir-184	PantigMC08684-mRNA-1	161	-20.69	161	-20.69	41019	23	1461	520	GO:0031234;GO:0043325;GO:0080025;GO:0032266;GO:0005546;GO:0090263;GO:2000096	positive regulation of canonical Wnt signaling pathway [GO:0090263];positive regulation of Wnt signaling pathway
mir-184	PantigMC08713-mRNA-1	161	-23.43	161	-23.43	131927	23	405	71	GO:0005829;GO:0005509	signal transduction [GO:0007165]	calcium ion binding [GO:0005509]	cytosol [GO:0005829]
mir-187	PantigMC07775-mRNA-1	161	-21.38	161	-21.38	172445	23	735	649	GO:0005829;GO:0005769;GO:0000813;GO:0070062;GO:0005770;GO:0005730;GO:0005886;GO:0048306;GO:0042803;GO:0044877;GO:0003714;GO:0043130;GO:0031625;GO:0046790;GO:0007050;GO:0006464;GO:1990182;GO:0006858;GO:0030216;GO:0008285;GO:0007175;GO:0045892;GO:1903543;GO:2000397;GO:1903774;GO:1902188;GO:0015031;GO:0001558;GO:1903551;GO:0043405;GO:0043162;GO:0046755	cell cycle arrest [GO:0007050];cellular protein modification process [GO:0006464];exosomal secretion [GO:1990182];extracellular transport [GO:0006858];keratinocyte differentiation [GO:0030216];negative regulation of cell population proliferation [GO:0008285];negative regulation of epidermal growth factor-activated receptor activity [GO:0007175];negative regulation of transcription
mir-188	PantigMC11719-mRNA-1	161	-34.58	161	-34.58	314774	23	210	158	GO:0003723;GO:0048589;GO:0019953	developmental growth [GO:0048589];sexual reproduction [GO:0019953]	RNA binding [GO:0003723]	cell [GO:0005623];cytosol [GO:0005829];nucleoplasm [GO:0005654];transcription factor complex [GO:0005667]
mir-188	PantigMC11882-mRNA-1	161	-21.29	161	-21.29	87779	23	5736	3988	GO:0003676;GO:0035278	miRNA mediated inhibition of translation [GO:0035278]	nucleic acid binding [GO:0003676]	cytoplasm [GO:0005737];cytosol [GO:0005829]
mir-188	PantigMC12009-mRNA-1	161	-25.73	161	-25.73	315110	23	1080	586	GO:0005829;GO:0016020;GO:0042803	cytoplasmic translational termination [GO:0002184];protein methylation [GO:0006479];regulation of translational termination [GO:0006449];translation [GO:0006412]	protein homodimerization activity [GO:0042803]	cytosol [GO:0005829];membrane [GO:0016020]
mir-1896	PantigMC02392-mRNA-1	161	-27.44	161	-27.44	328053	23	1131	728	GO:0003847;GO:0016042	lipid catabolic process [GO:0016042]	1-alkyl-2-acetylglycerophosphocholine esterase activity [GO:0003847]	centrosome [GO:0005813];integral component of membrane [GO:0016021];spindle pole [GO:0000922]
mir-1896	PantigMC02652-mRNA-1	161	-20.23	161	-20.23	282902	23	4158	3421	GO:0008076;GO:0005249	DNA integration [GO:0015074];histone H3-K4 monomethylation [GO:0097692];regulation of DNA methylation [GO:0044030];regulation of transcription by RNA polymerase II [GO:0006357]	voltage-gated potassium channel activity [GO:0005249]	voltage-gated potassium channel complex [GO:0008076]
mir-1896	PantigMC02774-mRNA-1	161	-21.1	161	-21.1	214917	23	1185	211	GO:0016323;GO:0005887;GO:0032991;GO:0005254;GO:0017081;GO:0006821	chloride transport [GO:0006821]	chloride channel activity [GO:0005254];chloride channel regulator activity [GO:0017081]	basolateral plasma membrane [GO:0016323];integral component of plasma membrane [GO:0005887];protein-containing complex [GO:0032991]
mir-19	PantigMC06856-mRNA-1	161	-21.59	161	-21.59	85727	23	1422	110	GO:0019815;GO:0016021;GO:0004888;GO:0050853	B cell receptor signaling pathway [GO:0050853]	transmembrane signaling receptor activity [GO:0004888]	B cell receptor complex [GO:0019815];integral component of membrane [GO:0016021]
mir-190	PantigMC08968-mRNA-1	161	-30.1	161	-30.1	41350	23	852	830	GO:0005829;GO:0016020;GO:0005509;GO:0004198	regulation of transcription
mir-190	PantigMC08988-mRNA-1	161	-21.24	161	-21.24	41372	23	2085	1920	GO:0005524;GO:0004672;GO:0008608;GO:0043063;GO:0007140;GO:0051306;GO:0007094	attachment of spindle microtubules to kinetochore [GO:0008608];intercellular bridge organization [GO:0043063];male meiotic nuclear division [GO:0007140];mitotic sister chromatid separation [GO:0051306];mitotic spindle assembly checkpoint [GO:0007094]	ATP binding [GO:0005524];protein kinase activity [GO:0004672]	cytosol [GO:0005829];membrane [GO:0016020]
mir-190	PantigMC09269-mRNA-1	161	-20.51	161	-20.51	268870	23	1236	639	GO:0005743;GO:0004152;GO:0006207;GO:0044205	'de novo' pyrimidine nucleobase biosynthetic process [GO:0006207];'de novo' UMP biosynthetic process [GO:0044205]	dihydroorotate dehydrogenase activity [GO:0004152]	mitochondrial inner membrane [GO:0005743]
mir-190	PantigMC09312-mRNA-1	161	-21.28	161	-21.28	41730	23	2376	1147	GO:0005634;GO:0004842;GO:0036297	interstrand cross-link repair [GO:0036297]	ubiquitin-protein transferase activity [GO:0004842]	nucleus [GO:0005634]
mir-190	PantigMC09418-mRNA-1	161	-20.98	161	-20.98	246350	23	2454	816	GO:0005623;GO:0005938;GO:0032154;GO:0030659;GO:0003779;GO:0045010;GO:0036089;GO:0051295;GO:0070649;GO:0046907;GO:0040038;GO:2000781;GO:0016192	actin nucleation [GO:0045010];cleavage furrow formation [GO:0036089];establishment of meiotic spindle localization [GO:0051295];formin-nucleated actin cable assembly [GO:0070649];intracellular transport [GO:0046907];polar body extrusion after meiotic divisions [GO:0040038];positive regulation of double-strand break repair [GO:2000781];vesicle-mediated transport [GO:0016192]	actin binding [GO:0003779]	cell [GO:0005623];cell cortex [GO:0005938];cleavage furrow [GO:0032154];cytoplasmic vesicle membrane [GO:0030659]
mir-190	PantigMC11562-mRNA-1	161	-20.81	161	-20.81	314590	23	1032	635	GO:0016021;GO:0019706	actin nucleation [GO:0045010];cleavage furrow formation [GO:0036089];establishment of meiotic spindle localization [GO:0051295];formin-nucleated actin cable assembly [GO:0070649];intracellular transport [GO:0046907];polar body extrusion after meiotic divisions [GO:0040038];positive regulation of double-strand break repair [GO:2000781];vesicle-mediated transport [GO:0016192]	protein-cysteine S-palmitoyltransferase activity [GO:0019706]	integral component of membrane [GO:0016021]
mir-190	PantigMC11606-mRNA-1	161	-20.33	161	-20.33	19318	23	2019	827	GO:0042555;GO:0005634;GO:0005524;GO:0003677;GO:0003678;GO:0007049;GO:0006270	cell cycle [GO:0007049];DNA replication initiation [GO:0006270]	ATP binding [GO:0005524];DNA binding [GO:0003677];DNA helicase activity [GO:0003678]	MCM complex [GO:0042555];nucleus [GO:0005634]
mir-191	PantigMC05838-mRNA-1	161	-26.51	161	-26.51	69432	23	2193	209	GO:0005509	regulation of apoptotic process [GO:0042981]	calcium ion binding [GO:0005509]	membrane attack complex [GO:0005579]
mir-191	PantigMC05847-mRNA-1	161	-22.31	161	-22.31	114802	23	3675	2287	GO:0031146	SCF-dependent proteasomal ubiquitin-dependent protein catabolic process [GO:0031146]	actin binding [GO:0003779];metal ion binding [GO:0046872]	extracellular region [GO:0005576]
mir-191	PantigMC05962-mRNA-1	161	-23.36	161	-23.36	183133	23	3093	2986	GO:0005887;GO:0043005;GO:0032809;GO:0005886;GO:0042734;GO:0005330;GO:0005328;GO:0005334;GO:0051583;GO:0015874	dopamine uptake involved in synaptic transmission [GO:0051583];norepinephrine transport [GO:0015874]	dopamine [GO:0005330];neurotransmitter [GO:0005328];norepinephrine [GO:0005334]	integral component of plasma membrane [GO:0005887];neuron projection [GO:0043005];neuronal cell body membrane [GO:0032809];plasma membrane [GO:0005886];presynaptic membrane [GO:0042734]
mir-192	PantigMC03414-mRNA-1	161	-22.46	161	-22.46	147448	23	2343	1784	GO:0005525;GO:0003924;GO:0035556;GO:0016567	intracellular signal transduction [GO:0035556];protein ubiquitination [GO:0016567]	GTP binding [GO:0005525];GTPase activity [GO:0003924]	MCM complex [GO:0042555];nucleoplasm [GO:0005654];nucleus [GO:0005634]
mir-193	PantigMC10195-mRNA-2	161	-21.56	161	-21.56	117636	23	1020	324	GO:0042981;GO:0007165	regulation of apoptotic process [GO:0042981];signal transduction [GO:0007165]	ATP binding [GO:0005524];microtubule binding [GO:0008017];microtubule motor activity [GO:0003777]	integral component of membrane [GO:0016021]
mir-193	PantigMC10297-mRNA-1	161	-23.3	161	-23.3	231354	23	1389	82	GO:0008289	microtubule-based movement [GO:0007018];mitotic spindle assembly [GO:0090307]	lipid binding [GO:0008289]	centrosome [GO:0005813];cilium [GO:0005929];kinesin II complex [GO:0016939];microtubule [GO:0005874]
mir-193	PantigMC10341-mRNA-1	161	-20.21	161	-20.21	163243	23	1614	1179	GO:0016021	S-adenosylmethionine cycle [GO:0033353]	adenosylhomocysteinase activity [GO:0004013]	integral component of membrane [GO:0016021]
mir-193	PantigMC10365-mRNA-1	161	-22.64	161	-22.64	185993	23	981	683	GO:0005654;GO:0005634;GO:0016591;GO:0042802;GO:0000993;GO:0070940;GO:0031124;GO:0008284;GO:0045944;GO:0010564;GO:0042795	dephosphorylation of RNA polymerase II C-terminal domain [GO:0070940];mRNA 3'-end processing [GO:0031124];positive regulation of cell population proliferation [GO:0008284];positive regulation of transcription by RNA polymerase II [GO:0045944];regulation of cell cycle process [GO:0010564];snRNA transcription by RNA polymerase II [GO:0042795]	identical protein binding [GO:0042802];RNA polymerase II complex binding [GO:0000993]	nucleoplasm [GO:0005654];nucleus [GO:0005634];RNA polymerase II
mir-193	PantigMC10423-mRNA-1	161	-29	161	-29	276927	23	2538	1511	GO:0016021;GO:0005509	regulation of transcription
mir-1937	PantigMC06087-mRNA-1	161	-20.58	161	-20.58	243824	23	1053	281	GO:0005737;GO:0016021;GO:0061630;GO:0008270;GO:0045786;GO:0006511	negative regulation of cell cycle [GO:0045786];ubiquitin-dependent protein catabolic process [GO:0006511]	ubiquitin protein ligase activity [GO:0061630];zinc ion binding [GO:0008270]	cytoplasm [GO:0005737];integral component of membrane [GO:0016021]
mir-1937	PantigMC06181-mRNA-5	161	-21.09	161	-21.09	84932	23	2166	2086	GO:0003697	cGMP biosynthetic process [GO:0006182];intracellular signal transduction [GO:0035556];receptor guanylyl cyclase signaling pathway [GO:0007168];signal transduction [GO:0007165]	single-stranded DNA binding [GO:0003697]	endoplasmic reticulum membrane [GO:0005789];integral component of membrane [GO:0016021];photoreceptor outer segment membrane [GO:0042622];plasma membrane [GO:0005886]
mir-1937	PantigMC06261-mRNA-1	161	-22.49	161	-22.49	85027	23	1362	74	GO:0016620;GO:0006081	cellular aldehyde metabolic process [GO:0006081]	oxidoreductase activity
mir-1937	PantigMC06265-mRNA-1	161	-22.08	161	-22.08	62310	23	1788	862	GO:0016021;GO:0015297;GO:0042910	cellular aldehyde metabolic process [GO:0006081]	antiporter activity [GO:0015297];xenobiotic transmembrane transporter activity [GO:0042910]	integral component of membrane [GO:0016021]
mir-1937	PantigMC06319-mRNA-1	161	-21.74	161	-21.74	85092	23	1437	636	GO:0005829;GO:0016773;GO:0050277;GO:0005975;GO:0035963;GO:0071353;GO:0071222;GO:0009052;GO:0016310;GO:0050727;GO:0043030	carbohydrate metabolic process [GO:0005975];cellular response to interleukin-13 [GO:0035963];cellular response to interleukin-4 [GO:0071353];cellular response to lipopolysaccharide [GO:0071222];pentose-phosphate shunt
mir-1937	PantigMC06473-mRNA-1	161	-23.11	161	-23.11	107983	23	987	80	GO:0005813;GO:0000784;GO:0033063;GO:0005657;GO:0005524;GO:0008094;GO:0000400;GO:0043015;GO:0003697;GO:0000724;GO:0036297;GO:0007131;GO:0051726;GO:0042148;GO:0000723	double-strand break repair via homologous recombination [GO:0000724];interstrand cross-link repair [GO:0036297];reciprocal meiotic recombination [GO:0007131];regulation of cell cycle [GO:0051726];strand invasion [GO:0042148];telomere maintenance [GO:0000723]	ATP binding [GO:0005524];DNA-dependent ATPase activity [GO:0008094];four-way junction DNA binding [GO:0000400];gamma-tubulin binding [GO:0043015];single-stranded DNA binding [GO:0003697]	centrosome [GO:0005813];nuclear chromosome
mir-1937	PantigMC06603-mRNA-1	161	-21.1	161	-21.1	85422	23	1836	398	GO:0000123;GO:0000790;GO:0005634;GO:0004402;GO:0042393;GO:0008270;GO:0045892;GO:0045944	negative regulation of transcription
mir-1937	PantigMC06695-mRNA-1	161	-27.27	161	-27.27	85518	23	1920	1794	GO:0005085;GO:0007264	small GTPase mediated signal transduction [GO:0007264]	guanyl-nucleotide exchange factor activity [GO:0005085]	proteasome regulatory particle
mir-1937	PantigMC06834-mRNA-2	161	-20.55	161	-20.55	153855	23	4416	2384	GO:0016021;GO:0030246;GO:0005518;GO:0038023;GO:0030574	collagen catabolic process [GO:0030574]	carbohydrate binding [GO:0030246];collagen binding [GO:0005518];signaling receptor activity [GO:0038023]	integral component of membrane [GO:0016021]
mir-1937	PantigMC06972-mRNA-1	161	-20.98	161	-20.98	244882	23	2073	1936	GO:0005694;GO:0005737;GO:0005829;GO:0005634;GO:0016591;GO:0043138;GO:0005524;GO:0009378;GO:0003676;GO:0000993;GO:0072757;GO:0051304;GO:0032508;GO:0006310;GO:0006281;GO:0006268;GO:0000724;GO:0000278;GO:2000042;GO:0034244;GO:1990414	cellular response to camptothecin [GO:0072757];chromosome separation [GO:0051304];DNA duplex unwinding [GO:0032508];DNA recombination [GO:0006310];DNA repair [GO:0006281];DNA unwinding involved in DNA replication [GO:0006268];double-strand break repair via homologous recombination [GO:0000724];mitotic cell cycle [GO:0000278];negative regulation of double-strand break repair via homologous recombination [GO:2000042];negative regulation of transcription elongation from RNA polymerase II promoter [GO:0034244];replication-born double-strand break repair via sister chromatid exchange [GO:1990414]	3'-5' DNA helicase activity [GO:0043138];ATP binding [GO:0005524];four-way junction helicase activity [GO:0009378];nucleic acid binding [GO:0003676];RNA polymerase II complex binding [GO:0000993]	chromosome [GO:0005694];cytoplasm [GO:0005737];cytosol [GO:0005829];nucleus [GO:0005634];RNA polymerase II
mir-1937	PantigMC06972-mRNA-2	161	-20.98	161	-20.98	244883	23	2037	1900	GO:0005694;GO:0005737;GO:0005829;GO:0005634;GO:0016591;GO:0043138;GO:0005524;GO:0009378;GO:0003676;GO:0000993;GO:0072757;GO:0051304;GO:0032508;GO:0006310;GO:0006281;GO:0006268;GO:0000724;GO:0000278;GO:2000042;GO:0034244;GO:1990414	cellular response to camptothecin [GO:0072757];chromosome separation [GO:0051304];DNA duplex unwinding [GO:0032508];DNA recombination [GO:0006310];DNA repair [GO:0006281];DNA unwinding involved in DNA replication [GO:0006268];double-strand break repair via homologous recombination [GO:0000724];mitotic cell cycle [GO:0000278];negative regulation of double-strand break repair via homologous recombination [GO:2000042];negative regulation of transcription elongation from RNA polymerase II promoter [GO:0034244];replication-born double-strand break repair via sister chromatid exchange [GO:1990414]	3'-5' DNA helicase activity [GO:0043138];ATP binding [GO:0005524];four-way junction helicase activity [GO:0009378];nucleic acid binding [GO:0003676];RNA polymerase II complex binding [GO:0000993]	chromosome [GO:0005694];cytoplasm [GO:0005737];cytosol [GO:0005829];nucleus [GO:0005634];RNA polymerase II
mir-194	PantigMC02432-mRNA-1	161	-20.51	161	-20.51	259908	23	1776	755	GO:0001669;GO:0036128;GO:0097228;GO:0005227;GO:0005245;GO:0030317;GO:0006814;GO:0048240	flagellated sperm motility [GO:0030317];sodium ion transport [GO:0006814];sperm capacitation [GO:0048240]	calcium activated cation channel activity [GO:0005227];voltage-gated calcium channel activity [GO:0005245]	acrosomal vesicle [GO:0001669];CatSper complex [GO:0036128];sperm principal piece [GO:0097228]
mir-194	PantigMC17228-mRNA-1	161	-22.87	161	-22.87	99805	23	1746	275	GO:0045095	intracellular protein transport [GO:0006886];vesicle-mediated transport [GO:0016192]	GTP binding [GO:0005525]	keratin filament [GO:0045095]
mir-194	PantigMC17647-mRNA-2	161	-20.76	161	-20.76	100309	23	1557	1228	GO:0016021;GO:0005634;GO:1990904;GO:0005524;GO:0004674;GO:0034613;GO:0032922;GO:0030178;GO:0090263;GO:2000052;GO:0032436;GO:1903827;GO:0042752	cellular protein localization [GO:0034613];circadian regulation of gene expression [GO:0032922];negative regulation of Wnt signaling pathway [GO:0030178];positive regulation of canonical Wnt signaling pathway [GO:0090263];positive regulation of non-canonical Wnt signaling pathway [GO:2000052];positive regulation of proteasomal ubiquitin-dependent protein catabolic process [GO:0032436];regulation of cellular protein localization [GO:1903827];regulation of circadian rhythm [GO:0042752]	ATP binding [GO:0005524];protein serine/threonine kinase activity [GO:0004674]	integral component of membrane [GO:0016021];nucleus [GO:0005634];ribonucleoprotein complex [GO:1990904]
mir-1949	PantigMC01245-mRNA-1	161	-22.09	161	-22.09	257228	23	1452	228	GO:0005783;GO:0016671;GO:0003756	intracellular signal transduction [GO:0035556];negative regulation of epidermal growth factor-activated receptor activity [GO:0007175];phosphatidylinositol phosphorylation [GO:0046854];positive regulation of proteasomal ubiquitin-dependent protein catabolic process [GO:0032436];protein ubiquitination [GO:0016567]	oxidoreductase activity
mir-1949	PantigMC02895-mRNA-1	161	-20.25	161	-20.25	146879	23	1218	986	GO:0008053	mitochondrial fusion [GO:0008053]	DNA binding [GO:0003677];zinc ion binding [GO:0008270]	nucleus [GO:0005634];transcriptional repressor complex [GO:0017053]
mir-1949	PantigMC02936-mRNA-1	161	-22.24	161	-22.24	146917	23	543	323	GO:0005525;GO:0003924	heparan sulfate proteoglycan biosynthetic process
mir-1949	PantigMC02936-mRNA-2	161	-22.24	161	-22.24	146918	23	564	323	GO:0005525;GO:0003924	heparan sulfate proteoglycan biosynthetic process
mir-1949	PantigMC03338-mRNA-1	161	-21.58	161	-21.58	260832	23	276	50	GO:0005737;GO:0005840;GO:0003735;GO:0006412	translation [GO:0006412]	structural constituent of ribosome [GO:0003735]	cytoplasm [GO:0005737];ribosome [GO:0005840]
mir-1949	PantigMC03632-mRNA-1	161	-20.46	161	-20.46	238549	23	1488	1465	GO:0033227;GO:0043330	dsRNA transport [GO:0033227];response to exogenous dsRNA [GO:0043330]	metal ion binding [GO:0046872];metalloendopeptidase activity [GO:0004222];N(6)-L-threonylcarbamoyladenine synthase activity [GO:0061711]	endoplasmic reticulum membrane [GO:0005789];integral component of membrane [GO:0016021];mitochondrion [GO:0005739]
mir-1949	PantigMC04826-mRNA-1	161	-27.58	161	-27.58	159106	23	1386	1227	GO:0016021;GO:0022857	transcription
mir-1949	PantigMC04826-mRNA-2	161	-27.58	161	-27.58	159107	23	1386	1227	GO:0016021;GO:0022857	transcription
mir-1949	PantigMC04826-mRNA-3	161	-27.58	161	-27.58	159108	23	561	402	GO:0016021	transcription
mir-1949	PantigMC04916-mRNA-1	161	-20.02	161	-20.02	181947	23	1017	904	GO:0016021;GO:0031966;GO:0006839	mitochondrial transport [GO:0006839]	ATP binding [GO:0005524];metal ion binding [GO:0046872]	integral component of membrane [GO:0016021];mitochondrial membrane [GO:0031966]
mir-1949	PantigMC04969-mRNA-1	161	-22.26	161	-22.26	204712	23	522	371	GO:0005829;GO:0005854;GO:0005634;GO:0042788;GO:0003723;GO:0001701;GO:0015031;GO:0006366	in utero embryonic development [GO:0001701];protein transport [GO:0015031];transcription by RNA polymerase II [GO:0006366]	RNA binding [GO:0003723]	cytosol [GO:0005829];nascent polypeptide-associated complex [GO:0005854];nucleus [GO:0005634];polysomal ribosome [GO:0042788]
mir-1949	PantigMC05678-mRNA-1	161	-21.06	161	-21.06	160109	23	405	291	GO:0005576;GO:0005104;GO:0008083;GO:0008543	fibroblast growth factor receptor signaling pathway [GO:0008543]	fibroblast growth factor receptor binding [GO:0005104];growth factor activity [GO:0008083]	extracellular region [GO:0005576]
mir-1949	PantigMC09668-mRNA-1	161	-20.8	161	-20.8	139779	23	1491	268	GO:0005829;GO:0048471;GO:0005524;GO:0003725;GO:0004694;GO:0042802;GO:0000186;GO:0034198;GO:0030968;GO:0043066;GO:0033689;GO:0017148;GO:0045071;GO:0032722;GO:0051092;GO:1901224;GO:0032874;GO:0046777;GO:1902036;GO:1902033;GO:1900225;GO:0035455;GO:0009615;GO:0006412	activation of MAPKK activity [GO:0000186];cellular response to amino acid starvation [GO:0034198];endoplasmic reticulum unfolded protein response [GO:0030968];negative regulation of apoptotic process [GO:0043066];negative regulation of osteoblast proliferation [GO:0033689];negative regulation of translation [GO:0017148];negative regulation of viral genome replication [GO:0045071];positive regulation of chemokine production [GO:0032722];positive regulation of NF-kappaB transcription factor activity [GO:0051092];positive regulation of NIK/NF-kappaB signaling [GO:1901224];positive regulation of stress-activated MAPK cascade [GO:0032874];protein autophosphorylation [GO:0046777];regulation of hematopoietic stem cell differentiation [GO:1902036];regulation of hematopoietic stem cell proliferation [GO:1902033];regulation of NLRP3 inflammasome complex assembly [GO:1900225];response to interferon-alpha [GO:0035455];response to virus [GO:0009615];translation [GO:0006412]	ATP binding [GO:0005524];double-stranded RNA binding [GO:0003725];eukaryotic translation initiation factor 2alpha kinase activity [GO:0004694];identical protein binding [GO:0042802]	cytosol [GO:0005829];perinuclear region of cytoplasm [GO:0048471]
mir-1949	PantigMC09704-mRNA-1	161	-20.05	161	-20.05	253413	23	1020	159	GO:0097361;GO:0071817;GO:0007059;GO:0016226;GO:0097428	chromosome segregation [GO:0007059];iron-sulfur cluster assembly [GO:0016226];protein maturation by iron-sulfur cluster transfer [GO:0097428]	RNA binding [GO:0003723];zinc ion binding [GO:0008270]	CIA complex [GO:0097361];MMXD complex [GO:0071817]
mir-1949	PantigMC09890-mRNA-1	161	-23.18	161	-23.18	26443	23	1275	506	GO:0005615;GO:0005125;GO:0008083;GO:0030509;GO:0010862;GO:0060395	BMP signaling pathway [GO:0030509];positive regulation of pathway-restricted SMAD protein phosphorylation [GO:0010862];SMAD protein signal transduction [GO:0060395]	cytokine activity [GO:0005125];growth factor activity [GO:0008083]	extracellular space [GO:0005615]
mir-1949	PantigMC12626-mRNA-1	161	-23.1	161	-23.1	6186	23	684	579	GO:0016607;GO:0005634;GO:0003723;GO:0045292;GO:0000381	mRNA cis splicing
mir-1949	PantigMC14763-mRNA-1	161	-25.64	161	-25.64	297658	23	504	434	GO:0046872;GO:0045893	positive regulation of transcription
mir-1949	PantigMC14838-mRNA-1	161	-22.62	161	-22.62	47840	23	1875	569	GO:0005813;GO:0031011;GO:0005654;GO:0005524;GO:0007049;GO:0051301;GO:0006338;GO:0006310;GO:0006281	cell cycle [GO:0007049];cell division [GO:0051301];chromatin remodeling [GO:0006338];DNA recombination [GO:0006310];DNA repair [GO:0006281]	ATP binding [GO:0005524]	centrosome [GO:0005813];Ino80 complex [GO:0031011];nucleoplasm [GO:0005654]
mir-1949	PantigMC16494-mRNA-1	161	-28.56	161	-28.56	164695	23	435	248	GO:0005576;GO:0042802;GO:0005520;GO:0004252;GO:0030514;GO:0030512	negative regulation of BMP signaling pathway [GO:0030514];negative regulation of transforming growth factor beta receptor signaling pathway [GO:0030512]	identical protein binding [GO:0042802];insulin-like growth factor binding [GO:0005520];serine-type endopeptidase activity [GO:0004252]	extracellular region [GO:0005576]
mir-1949	PantigMC16543-mRNA-1	161	-21.61	161	-21.61	277881	23	1617	937	GO:0004370;GO:0005975;GO:0006072	carbohydrate metabolic process [GO:0005975];glycerol-3-phosphate metabolic process [GO:0006072]	glycerol kinase activity [GO:0004370]	lysosome [GO:0005764];membrane raft [GO:0045121];nucleoplasm [GO:0005654]
mir-1949	PantigMC16902-mRNA-1	161	-21.48	161	-21.48	258478	23	882	243	GO:0005634;GO:0003700;GO:0000978;GO:0043565;GO:0006357	regulation of transcription by RNA polymerase II [GO:0006357]	DNA-binding transcription factor activity [GO:0003700];RNA polymerase II cis-regulatory region sequence-specific DNA binding [GO:0000978];sequence-specific DNA binding [GO:0043565]	nucleus [GO:0005634]
mir-1949	PantigMC17105-mRNA-1	161	-21.61	161	-21.61	99674	23	1569	429	GO:0005737;GO:0005887;GO:0015171;GO:0015186;GO:0005295;GO:0003333;GO:1903841;GO:0033120;GO:0080135	amino acid transmembrane transport [GO:0003333];cellular response to arsenite(3-) [GO:1903841];positive regulation of RNA splicing [GO:0033120];regulation of cellular response to stress [GO:0080135]	amino acid transmembrane transporter activity [GO:0015171];L-glutamine transmembrane transporter activity [GO:0015186];neutral amino acid [GO:0005295]	cytoplasm [GO:0005737];integral component of plasma membrane [GO:0005887]
mir-1949	PantigMC17105-mRNA-2	161	-21.61	161	-21.61	99675	23	1521	429	GO:0005737;GO:0005887;GO:0015171;GO:0015186;GO:0005295;GO:0003333;GO:1903841;GO:0033120;GO:0080135	amino acid transmembrane transport [GO:0003333];cellular response to arsenite(3-) [GO:1903841];positive regulation of RNA splicing [GO:0033120];regulation of cellular response to stress [GO:0080135]	amino acid transmembrane transporter activity [GO:0015171];L-glutamine transmembrane transporter activity [GO:0015186];neutral amino acid [GO:0005295]	cytoplasm [GO:0005737];integral component of plasma membrane [GO:0005887]
mir-1949	PantigMC17652-mRNA-1	161	-28.03	161	-28.03	54888	23	318	213	GO:0005929;GO:0005737;GO:0030286;GO:0005874;GO:0045505;GO:0051959;GO:0003774;GO:0007017;GO:2000582	microtubule-based process [GO:0007017];positive regulation of ATP-dependent microtubule motor activity
mir-1954	PantigMC04357-mRNA-1	161	-22.22	161	-22.22	220630	23	399	80	GO:0005840;GO:0003735;GO:0006412	translation [GO:0006412]	structural constituent of ribosome [GO:0003735]	ribosome [GO:0005840]
mir-196	PantigMC00328-mRNA-1	161	-20.18	161	-20.18	135728	23	948	75	GO:0005643;GO:0017056	cellular response to cytokine stimulus [GO:0071345];negative regulation of I-kappaB kinase/NF-kappaB signaling [GO:0043124];negative regulation of interleukin-6 biosynthetic process [GO:0045409];positive regulation of MHC class I biosynthetic process [GO:0045345];regulation of cysteine-type endopeptidase activity involved in apoptotic process [GO:0043281]	structural constituent of nuclear pore [GO:0017056]	nuclear pore [GO:0005643]
mir-196	PantigMC00530-mRNA-1	161	-23.49	161	-23.49	340414	23	909	745	GO:0004867;GO:0030212	hyaluronan metabolic process [GO:0030212]	serine-type endopeptidase inhibitor activity [GO:0004867]	apical plasma membrane [GO:0016324];basolateral plasma membrane [GO:0016323];cell surface [GO:0009986];cytoskeleton [GO:0005856];cytosol [GO:0005829];filopodium [GO:0030175];focal adhesion [GO:0005925];invadopodium [GO:0071437];microvillus [GO:0005902];perinuclear region of cytoplasm [GO:0048471];pseudopodium [GO:0031143];uropod [GO:0001931]
mir-196	PantigMC00543-mRNA-1	161	-23.06	161	-23.06	90529	23	1362	99	GO:0016874;GO:0004842	hyaluronan metabolic process [GO:0030212]	ligase activity [GO:0016874];ubiquitin-protein transferase activity [GO:0004842]	apical plasma membrane [GO:0016324];basolateral plasma membrane [GO:0016323];cell surface [GO:0009986];cytoskeleton [GO:0005856];cytosol [GO:0005829];filopodium [GO:0030175];focal adhesion [GO:0005925];invadopodium [GO:0071437];microvillus [GO:0005902];perinuclear region of cytoplasm [GO:0048471];pseudopodium [GO:0031143];uropod [GO:0001931]
mir-196	PantigMC00595-mRNA-1	161	-20.88	161	-20.88	90587	23	2307	1185	GO:0016846	hyaluronan metabolic process [GO:0030212]	carbon-sulfur lyase activity [GO:0016846]	apical plasma membrane [GO:0016324];basolateral plasma membrane [GO:0016323];cell surface [GO:0009986];cytoskeleton [GO:0005856];cytosol [GO:0005829];filopodium [GO:0030175];focal adhesion [GO:0005925];invadopodium [GO:0071437];microvillus [GO:0005902];perinuclear region of cytoplasm [GO:0048471];pseudopodium [GO:0031143];uropod [GO:0001931]
mir-196	PantigMC00677-mRNA-1	161	-20.1	161	-20.1	136105	23	4101	1242	GO:0016592;GO:0003712;GO:0006357	regulation of transcription by RNA polymerase II [GO:0006357]	transcription coregulator activity [GO:0003712]	mediator complex [GO:0016592]
mir-196	PantigMC00677-mRNA-2	161	-20.1	161	-20.1	136106	23	3969	1242	GO:0016592;GO:0003712;GO:0006357	regulation of transcription by RNA polymerase II [GO:0006357]	transcription coregulator activity [GO:0003712]	mediator complex [GO:0016592]
mir-196	PantigMC05147-mRNA-1	161	-21.85	161	-21.85	68531	23	1065	888	GO:0003875;GO:0005096;GO:0000287;GO:0017137;GO:0090630;GO:0006464;GO:0006886;GO:0051725	activation of GTPase activity [GO:0090630];cellular protein modification process [GO:0006464];intracellular protein transport [GO:0006886];protein de-ADP-ribosylation [GO:0051725]	ADP-ribosylarginine hydrolase activity [GO:0003875];GTPase activator activity [GO:0005096];magnesium ion binding [GO:0000287];Rab GTPase binding [GO:0017137]	extracellular space [GO:0005615]
mir-196	PantigMC05390-mRNA-1	161	-20.6	161	-20.6	250447	23	891	318	GO:0005737;GO:0003824	activation of GTPase activity [GO:0090630];cellular protein modification process [GO:0006464];intracellular protein transport [GO:0006886];protein de-ADP-ribosylation [GO:0051725]	catalytic activity [GO:0003824]	cytoplasm [GO:0005737]
mir-196	PantigMC05390-mRNA-2	161	-20.6	161	-20.6	250448	23	891	318	GO:0005737;GO:0003824	activation of GTPase activity [GO:0090630];cellular protein modification process [GO:0006464];intracellular protein transport [GO:0006886];protein de-ADP-ribosylation [GO:0051725]	catalytic activity [GO:0003824]	cytoplasm [GO:0005737]
mir-196	PantigMC06013-mRNA-1	161	-20.21	161	-20.21	203268	23	2208	1431	GO:0016021;GO:0019706	DNA replication initiation [GO:0006270]	protein-cysteine S-palmitoyltransferase activity [GO:0019706]	integral component of membrane [GO:0016021]
mir-196	PantigMC19622-mRNA-1	161	-20.91	161	-20.91	89208	23	2136	1993	GO:0016021;GO:0008270	JNK cascade [GO:0007254];negative regulation of DNA-binding transcription factor activity [GO:0043433];negative regulation of lipopolysaccharide-mediated signaling pathway [GO:0031665];negative regulation of neutrophil differentiation [GO:0045659];negative regulation of smooth muscle cell migration [GO:0014912];negative regulation of smooth muscle cell proliferation [GO:0048662];positive regulation of eosinophil differentiation [GO:0045645];positive regulation of macrophage differentiation [GO:0045651];positive regulation of proteasomal ubiquitin-dependent protein catabolic process [GO:0032436];regulation of MAP kinase activity [GO:0043405];response to lipopolysaccharide [GO:0032496]	zinc ion binding [GO:0008270]	integral component of membrane [GO:0016021]
mir-196	PantigMC19772-mRNA-1	161	-25.52	161	-25.52	293835	23	642	579	GO:0022627;GO:0003735;GO:0002181;GO:0000028;GO:0006412	cytoplasmic translation [GO:0002181];ribosomal small subunit assembly [GO:0000028];translation [GO:0006412]	structural constituent of ribosome [GO:0003735]	cytosolic small ribosomal subunit [GO:0022627]
mir-199	PantigMC00064-mRNA-1	161	-23.35	161	-23.35	317198	23	345	280	GO:0017053	small GTPase mediated signal transduction [GO:0007264]	guanyl-nucleotide exchange factor activity [GO:0005085]	transcriptional repressor complex [GO:0017053]
mir-199	PantigMC08343-mRNA-1	161	-23.9	161	-23.9	222376	23	474	106	GO:0003676	thiamine pyrophosphate transmembrane transport [GO:0030974]	nucleic acid binding [GO:0003676]	integral component of mitochondrial inner membrane [GO:0031305]
mir-199	PantigMC10946-mRNA-1	161	-21.06	161	-21.06	128697	23	1428	992	GO:0008970;GO:0004623;GO:0046470	phosphatidylcholine metabolic process [GO:0046470]	phospholipase A1 activity [GO:0008970];phospholipase A2 activity [GO:0004623]	PML body [GO:0016605]
mir-2012	PantigMC04458-mRNA-1	161	-28.19	161	-28.19	198032	23	900	219	GO:0002177;GO:0005634;GO:0048471;GO:0043014;GO:0034622	cellular protein-containing complex assembly [GO:0034622]	alpha-tubulin binding [GO:0043014]	manchette [GO:0002177];nucleus [GO:0005634];perinuclear region of cytoplasm [GO:0048471]
mir-2012	PantigMC06156-mRNA-1	161	-22.67	161	-22.67	221221	23	1338	211	GO:0005814;GO:0005813;GO:0005829;GO:0019904;GO:0007099;GO:0051299;GO:1902410;GO:1902017	centriole replication [GO:0007099];centrosome separation [GO:0051299];mitotic cytokinetic process [GO:1902410];regulation of cilium assembly [GO:1902017]	protein domain specific binding [GO:0019904]	centriole [GO:0005814];centrosome [GO:0005813];cytosol [GO:0005829]
mir-2012	PantigMC06442-mRNA-1	161	-25.58	161	-25.58	153390	23	516	485	GO:0005096;GO:0046872;GO:1902936	arginine catabolic process [GO:0006527];defense response to bacterium [GO:0042742];negative regulation of blood pressure [GO:0045776];nitric oxide biosynthetic process [GO:0006809];nitric oxide mediated signal transduction [GO:0007263];positive regulation of guanylate cyclase activity [GO:0031284];response to hormone [GO:0009725];response to lipopolysaccharide [GO:0032496]	GTPase activator activity [GO:0005096];metal ion binding [GO:0046872];phosphatidylinositol bisphosphate binding [GO:1902936]	cytosol [GO:0005829];nucleus [GO:0005634];plasma membrane [GO:0005886];vesicle membrane [GO:0012506]
mir-2012	PantigMC06472-mRNA-1	161	-21.12	161	-21.12	62549	23	1539	531	GO:0005730	arginine catabolic process [GO:0006527];defense response to bacterium [GO:0042742];negative regulation of blood pressure [GO:0045776];nitric oxide biosynthetic process [GO:0006809];nitric oxide mediated signal transduction [GO:0007263];positive regulation of guanylate cyclase activity [GO:0031284];response to hormone [GO:0009725];response to lipopolysaccharide [GO:0032496]	GTPase activator activity [GO:0005096];metal ion binding [GO:0046872];phosphatidylinositol bisphosphate binding [GO:1902936]	nucleolus [GO:0005730]
mir-2012	PantigMC06752-mRNA-1	161	-22.33	161	-22.33	40151	23	4230	2	GO:0016021;GO:0033270;GO:0022010;GO:0007010;GO:0022011;GO:0050885;GO:0050884;GO:0048812;GO:0019227;GO:0030913;GO:0071205;GO:0002175	central nervous system myelination [GO:0022010];cytoskeleton organization [GO:0007010];myelination in peripheral nervous system [GO:0022011];neuromuscular process controlling balance [GO:0050885];neuromuscular process controlling posture [GO:0050884];neuron projection morphogenesis [GO:0048812];neuronal action potential propagation [GO:0019227];paranodal junction assembly [GO:0030913];protein localization to juxtaparanode region of axon [GO:0071205];protein localization to paranode region of axon [GO:0002175]	acid-amino acid ligase activity [GO:0016881]	integral component of membrane [GO:0016021];paranode region of axon [GO:0033270]
mir-202	PantigMC07274-mRNA-1	161	-20.26	161	-20.26	262806	23	369	321	GO:0005840	cell adhesion [GO:0007155];central nervous system development [GO:0007417]	actin filament binding [GO:0051015]	ribosome [GO:0005840]
mir-202	PantigMC07372-mRNA-1	161	-20.67	161	-20.67	103877	23	1134	803	GO:0009982;GO:0003723;GO:0070131;GO:0001522	positive regulation of mitochondrial translation [GO:0070131];pseudouridine synthesis [GO:0001522]	pseudouridine synthase activity [GO:0009982];RNA binding [GO:0003723]	nucleus [GO:0005634]
mir-203	PantigMC12618-mRNA-1	161	-22.78	161	-22.78	142507	23	2403	2148	GO:0004483;GO:0003676;GO:0006370	7-methylguanosine mRNA capping [GO:0006370]	mRNA (nucleoside-2'-O-)-methyltransferase activity [GO:0004483];nucleic acid binding [GO:0003676]	early endosome [GO:0005769];nucleus [GO:0005634];ruffle [GO:0001726]
mir-203	PantigMC12864-mRNA-1	161	-20.37	161	-20.37	188197	23	1059	110	GO:0007601	visual perception [GO:0007601]	actin filament binding [GO:0051015];ATP binding [GO:0005524];motor activity [GO:0003774]	myosin complex [GO:0016459]
mir-204	PantigMC00301-mRNA-1	161	-25.36	161	-25.36	272011	23	4143	3073	GO:0031461;GO:0031625;GO:0006511	ubiquitin-dependent protein catabolic process [GO:0006511]	ubiquitin protein ligase binding [GO:0031625]	cullin-RING ubiquitin ligase complex [GO:0031461]
mir-204	PantigMC08391-mRNA-1	161	-21.63	161	-21.63	177000	23	393	361	GO:0046872;GO:0003676;GO:0006355	regulation of transcription
mir-204	PantigMC08644-mRNA-1	161	-22.87	161	-22.87	154574	23	2409	2232	GO:0016620	muscle contraction [GO:0006936]	oxidoreductase activity
mir-204	PantigMC08739-mRNA-1	161	-22.25	161	-22.25	200121	23	1539	775	GO:0101031;GO:0005829;GO:0005634;GO:0043531;GO:0005524;GO:0051879;GO:0042802;GO:0004722;GO:0003723;GO:0070262;GO:0043278	peptidyl-serine dephosphorylation [GO:0070262];response to morphine [GO:0043278]	ADP binding [GO:0043531];ATP binding [GO:0005524];Hsp90 protein binding [GO:0051879];identical protein binding [GO:0042802];protein serine/threonine phosphatase activity [GO:0004722];RNA binding [GO:0003723]	chaperone complex [GO:0101031];cytosol [GO:0005829];nucleus [GO:0005634]
mir-204	PantigMC09008-mRNA-1	161	-20.3	161	-20.3	223146	23	1950	172	GO:0005887;GO:0035749;GO:0033270;GO:0043220;GO:1905576;GO:0042803;GO:0033691;GO:0031103;GO:0022010;GO:0043524;GO:0010977;GO:0031643;GO:0019226	axon regeneration [GO:0031103];central nervous system myelination [GO:0022010];negative regulation of neuron apoptotic process [GO:0043524];negative regulation of neuron projection development [GO:0010977];positive regulation of myelination [GO:0031643];transmission of nerve impulse [GO:0019226]	ganglioside GT1b binding [GO:1905576];protein homodimerization activity [GO:0042803];sialic acid binding [GO:0033691]	integral component of plasma membrane [GO:0005887];myelin sheath adaxonal region [GO:0035749];paranode region of axon [GO:0033270];Schmidt-Lanterman incisure [GO:0043220]
mir-204	PantigMC12101-mRNA-1	161	-23.43	161	-23.43	156203	23	690	321	GO:0016021	neuropeptide signaling pathway [GO:0007218]	G protein-coupled receptor binding [GO:0001664]	integral component of membrane [GO:0016021]
mir-204	PantigMC12106-mRNA-2	161	-34.38	161	-34.38	201637	23	546	405	GO:0001664;GO:0007218	neuropeptide signaling pathway [GO:0007218]	G protein-coupled receptor binding [GO:0001664]	ASAP complex [GO:0061574];cytoplasm [GO:0005737];nucleoplasm [GO:0005654]
mir-204	PantigMC12167-mRNA-2	161	-27.12	161	-27.12	19988	23	2247	1187	GO:0016021;GO:0005886	muscle fiber development [GO:0048747];negative regulation of DNA binding [GO:0043392];negative regulation of protein binding [GO:0032091];negative regulation of transforming growth factor beta receptor signaling pathway [GO:0030512];roof of mouth development [GO:0060021];skeletal system development [GO:0001501]	receptor antagonist activity [GO:0048019];serine-type endopeptidase inhibitor activity [GO:0004867];transforming growth factor beta binding [GO:0050431]	integral component of membrane [GO:0016021];plasma membrane [GO:0005886]
mir-204	PantigMC17957-mRNA-1	161	-20.22	161	-20.22	270068	23	1512	44	GO:0003676	signal transduction [GO:0007165]	nucleic acid binding [GO:0003676]	integral component of plasma membrane [GO:0005887]
mir-204	PantigMC18433-mRNA-1	161	-20.6	161	-20.6	20748	23	2952	2707	GO:0005085;GO:0046872;GO:0035556	intracellular signal transduction [GO:0035556]	guanyl-nucleotide exchange factor activity [GO:0005085];metal ion binding [GO:0046872]	extracellular matrix [GO:0031012]
mir-204	PantigMC18433-mRNA-2	161	-20.6	161	-20.6	20749	23	3150	2905	GO:0005085;GO:0046872;GO:0035556	intracellular signal transduction [GO:0035556]	guanyl-nucleotide exchange factor activity [GO:0005085];metal ion binding [GO:0046872]	extracellular matrix [GO:0031012]
mir-204	PantigMC18433-mRNA-5	161	-20.6	161	-20.6	20752	23	3270	3025	GO:0005085;GO:0046872;GO:0035556	intracellular signal transduction [GO:0035556]	guanyl-nucleotide exchange factor activity [GO:0005085];metal ion binding [GO:0046872]	extracellular matrix [GO:0031012]
mir-205	PantigMC12125-mRNA-1	161	-20.2	161	-20.2	19920	23	1602	525	GO:0005634	double-strand break repair via homologous recombination [GO:0000724];female meiosis I [GO:0007144];fertilization [GO:0009566];male meiosis I [GO:0007141];resolution of meiotic recombination intermediates [GO:0000712];synapsis [GO:0007129]	chromatin binding [GO:0003682];single-stranded DNA 3'-5' exodeoxyribonuclease activity [GO:0008310];single-stranded DNA binding [GO:0003697]	nucleus [GO:0005634]
mir-208	PantigMC00051-mRNA-1	161	-20.05	161	-20.05	294461	23	1401	1100	GO:0005623;GO:0016021;GO:0033180;GO:0046933;GO:0046961;GO:0017137;GO:0006879;GO:0036295;GO:0051656;GO:0045851;GO:0045780;GO:0070374;GO:0045921;GO:0045669;GO:2001206	cellular iron ion homeostasis [GO:0006879];cellular response to increased oxygen levels [GO:0036295];establishment of organelle localization [GO:0051656];pH reduction [GO:0045851];positive regulation of bone resorption [GO:0045780];positive regulation of ERK1 and ERK2 cascade [GO:0070374];positive regulation of exocytosis [GO:0045921];positive regulation of osteoblast differentiation [GO:0045669];positive regulation of osteoclast development [GO:2001206]	proton-transporting ATP synthase activity
mir-208	PantigMC00066-mRNA-1	161	-20.44	161	-20.44	180873	23	1131	747	GO:0005634;GO:0004536;GO:0004530;GO:0003677;GO:0006308;GO:0000737	DNA catabolic process [GO:0006308];DNA catabolic process
mir-208	PantigMC00339-mRNA-1	161	-24.82	161	-24.82	317492	23	576	114	GO:0000786;GO:0005634;GO:0003677;GO:0046982	actin cytoskeleton organization [GO:0030036];angiogenesis [GO:0001525];blood vessel endothelial cell migration [GO:0043534];cell migration involved in gastrulation [GO:0042074];cellular protein localization [GO:0034613];chemotaxis [GO:0006935];establishment of cell polarity involved in ameboidal cell migration [GO:0003365];gastrulation with mouth forming second [GO:0001702];hippo signaling [GO:0035329];in utero embryonic development [GO:0001701];negative regulation of angiogenesis [GO:0016525];negative regulation of GTPase activity [GO:0034260];positive regulation of embryonic development [GO:0040019];regulation of cell migration [GO:0030334];regulation of small GTPase mediated signal transduction [GO:0051056];vasculogenesis [GO:0001570]	DNA binding [GO:0003677];protein heterodimerization activity [GO:0046982]	nucleosome [GO:0000786];nucleus [GO:0005634]
mir-208	PantigMC00464-mRNA-1	161	-20.99	161	-20.99	272182	23	1545	939	GO:0003723	fibroblast growth factor receptor signaling pathway [GO:0008543]	RNA binding [GO:0003723]	extracellular region [GO:0005576]
mir-21	PantigMC14371-mRNA-1	161	-21.35	161	-21.35	251767	23	1002	1	GO:0005736;GO:0006351	transcription
mir-210	PantigMC05801-mRNA-2	161	-20.39	161	-20.39	273749	23	3045	1689	GO:0005794;GO:0016021;GO:0005634;GO:0004222;GO:0017124;GO:0006509;GO:0001890;GO:2000049;GO:0010628	membrane protein ectodomain proteolysis [GO:0006509];placenta development [GO:0001890];positive regulation of cell-cell adhesion mediated by cadherin [GO:2000049];positive regulation of gene expression [GO:0010628]	metalloendopeptidase activity [GO:0004222];SH3 domain binding [GO:0017124]	Golgi apparatus [GO:0005794];integral component of membrane [GO:0016021];nucleus [GO:0005634]
mir-2114	PantigMC01047-mRNA-1	161	-22.03	161	-22.03	29832	23	999	919	GO:0005672;GO:0006367	transcription initiation from RNA polymerase II promoter [GO:0006367]	cytoskeletal protein binding [GO:0008092]	transcription factor TFIIA complex [GO:0005672]
mir-2114	PantigMC05308-mRNA-2	161	-21.03	161	-21.03	136945	23	1350	560	GO:0005829;GO:0009897;GO:0043235;GO:0008046;GO:0016167;GO:0038023;GO:0007399;GO:0001764;GO:0048485	nervous system development [GO:0007399];neuron migration [GO:0001764];sympathetic nervous system development [GO:0048485]	axon guidance receptor activity [GO:0008046];glial cell-derived neurotrophic factor receptor activity [GO:0016167];signaling receptor activity [GO:0038023]	cytosol [GO:0005829];external side of plasma membrane [GO:0009897];receptor complex [GO:0043235]
mir-2114	PantigMC05650-mRNA-3	161	-24.77	161	-24.77	23765	23	528	239	GO:0016021	G1/S transition of mitotic cell cycle [GO:0000082];memory [GO:0007613];mitotic cell cycle [GO:0000278];mitotic cell cycle checkpoint [GO:0007093];mitotic spindle organization [GO:0007052];negative regulation of angiogenesis [GO:0016525];negative regulation of apoptotic process in bone marrow cell [GO:0071866];negative regulation of cellular senescence [GO:2000773];peptidyl-serine phosphorylation [GO:0018105];positive regulation of autophagy [GO:0010508];positive regulation of cell migration involved in sprouting angiogenesis [GO:0090050];positive regulation of protein catabolic process [GO:0045732];regulation of centriole replication [GO:0046599];regulation of cytokinesis [GO:0032465];regulation of synaptic plasticity [GO:0048167]	ATP binding [GO:0005524];ATP-dependent protein binding [GO:0043008];protein serine/threonine kinase activity [GO:0004674]	integral component of membrane [GO:0016021]
mir-2114	PantigMC05705-mRNA-1	161	-21.87	161	-21.87	114710	23	468	341	GO:0005840;GO:0046872;GO:0003735;GO:0006412	translation [GO:0006412]	metal ion binding [GO:0046872];structural constituent of ribosome [GO:0003735]	ribosome [GO:0005840]
mir-2114	PantigMC09539-mRNA-1	161	-25.03	161	-25.03	48782	23	1638	1426	GO:0016021;GO:0022857	cell redox homeostasis [GO:0045454]	transmembrane transporter activity [GO:0022857]	integral component of membrane [GO:0016021]
mir-2114	PantigMC09773-mRNA-1	161	-24.81	161	-24.81	94477	23	816	318	GO:0005887;GO:0005764;GO:0046854;GO:0072659;GO:0010506	phosphatidylinositol phosphorylation [GO:0046854];protein localization to plasma membrane [GO:0072659];regulation of autophagy [GO:0010506]	calcium ion binding [GO:0005509]	integral component of plasma membrane [GO:0005887];lysosome [GO:0005764]
mir-2114	PantigMC09773-mRNA-2	161	-24.81	161	-24.81	94478	23	744	246	GO:0005887;GO:0005764;GO:0046854;GO:0072659;GO:0010506	phosphatidylinositol phosphorylation [GO:0046854];protein localization to plasma membrane [GO:0072659];regulation of autophagy [GO:0010506]	calcium ion binding [GO:0005509]	integral component of plasma membrane [GO:0005887];lysosome [GO:0005764]
mir-2114	PantigMC10017-mRNA-1	161	-24.83	161	-24.83	117451	23	390	355	GO:0005740;GO:0004129;GO:0042776;GO:0006123	mitochondrial ATP synthesis coupled proton transport [GO:0042776];mitochondrial electron transport
mir-2114	PantigMC10310-mRNA-1	161	-20.82	161	-20.82	185955	23	1500	428	GO:0005615;GO:0036122;GO:0005125;GO:0008083;GO:0042802;GO:0030509;GO:0060591;GO:0030326;GO:0035136;GO:0035137;GO:0032331;GO:0050680;GO:2001054;GO:0030513;GO:0032332;GO:0010862;GO:0040014;GO:0060390;GO:0060395	BMP signaling pathway [GO:0030509];chondroblast differentiation [GO:0060591];embryonic limb morphogenesis [GO:0030326];forelimb morphogenesis [GO:0035136];hindlimb morphogenesis [GO:0035137];negative regulation of chondrocyte differentiation [GO:0032331];negative regulation of epithelial cell proliferation [GO:0050680];negative regulation of mesenchymal cell apoptotic process [GO:2001054];positive regulation of BMP signaling pathway [GO:0030513];positive regulation of chondrocyte differentiation [GO:0032332];positive regulation of pathway-restricted SMAD protein phosphorylation [GO:0010862];regulation of multicellular organism growth [GO:0040014];regulation of SMAD protein signal transduction [GO:0060390];SMAD protein signal transduction [GO:0060395]	BMP binding [GO:0036122];cytokine activity [GO:0005125];growth factor activity [GO:0008083];identical protein binding [GO:0042802]	extracellular space [GO:0005615]
mir-2114	PantigMC10535-mRNA-1	161	-20.85	161	-20.85	186186	23	897	524	GO:0099738;GO:0031410;GO:0005783;GO:0005615;GO:0016021;GO:0005764;GO:0004180;GO:0004197;GO:0060441;GO:0010757;GO:0032091;GO:0051603;GO:1901214	epithelial tube branching involved in lung morphogenesis [GO:0060441];negative regulation of plasminogen activation [GO:0010757];negative regulation of protein binding [GO:0032091];proteolysis involved in cellular protein catabolic process [GO:0051603];regulation of neuron death [GO:1901214]	carboxypeptidase activity [GO:0004180];cysteine-type endopeptidase activity [GO:0004197]	cell cortex region [GO:0099738];cytoplasmic vesicle [GO:0031410];endoplasmic reticulum [GO:0005783];extracellular space [GO:0005615];integral component of membrane [GO:0016021];lysosome [GO:0005764]
mir-2114	PantigMC14003-mRNA-1	161	-25.6	161	-25.6	115063	23	1548	1460	GO:0004672	integrin-mediated signaling pathway [GO:0007229]	protein kinase activity [GO:0004672]	integral component of membrane [GO:0016021]
mir-2114	PantigMC14037-mRNA-1	161	-23.69	161	-23.69	205984	23	504	214	GO:0004672	integrin-mediated signaling pathway [GO:0007229]	protein kinase activity [GO:0004672]	integral component of membrane [GO:0016021]
mir-2114	PantigMC14066-mRNA-1	161	-22.1	161	-22.1	183316	23	384	344	GO:0042605	detection of chemical stimulus involved in sensory perception of bitter taste [GO:0001580];negative regulation of T cell apoptotic process [GO:0070233];positive regulation of gene expression [GO:0010628]	peptide antigen binding [GO:0042605]	extracellular space [GO:0005615];nucleus [GO:0005634]
mir-2114	PantigMC14082-mRNA-1	161	-20.16	161	-20.16	69750	23	1884	1816	GO:0016021	detection of chemical stimulus involved in sensory perception of bitter taste [GO:0001580];negative regulation of T cell apoptotic process [GO:0070233];positive regulation of gene expression [GO:0010628]	NAD+ kinase activity [GO:0003951]	integral component of membrane [GO:0016021]
mir-2114	PantigMC15156-mRNA-2	161	-23.43	161	-23.43	298126	23	1581	457	GO:0030176;GO:0102758;GO:0030497;GO:0006665;GO:0042761	fatty acid elongation [GO:0030497];sphingolipid metabolic process [GO:0006665];very long-chain fatty acid biosynthetic process [GO:0042761]	very-long-chain enoyl-CoA reductase activity [GO:0102758]	integral component of endoplasmic reticulum membrane [GO:0030176]
mir-2114	PantigMC15448-mRNA-1	161	-23.74	161	-23.74	116749	23	1728	85	GO:0043621;GO:0032956;GO:0008360	regulation of actin cytoskeleton organization [GO:0032956];regulation of cell shape [GO:0008360]	protein self-association [GO:0043621]	nucleus [GO:0005634]
mir-2114	PantigMC15539-mRNA-1	161	-21.61	161	-21.61	4589	23	849	521	GO:0005615;GO:0016020;GO:0042056;GO:0008083;GO:0043185;GO:0009887;GO:1990830;GO:0050930;GO:0016331;GO:0045668;GO:0045766;GO:1901492;GO:0060754;GO:1902462;GO:0045860;GO:0048010	animal organ morphogenesis [GO:0009887];cellular response to leukemia inhibitory factor [GO:1990830];induction of positive chemotaxis [GO:0050930];morphogenesis of embryonic epithelium [GO:0016331];negative regulation of osteoblast differentiation [GO:0045668];positive regulation of angiogenesis [GO:0045766];positive regulation of lymphangiogenesis [GO:1901492];positive regulation of mast cell chemotaxis [GO:0060754];positive regulation of mesenchymal stem cell proliferation [GO:1902462];positive regulation of protein kinase activity [GO:0045860];vascular endothelial growth factor receptor signaling pathway [GO:0048010]	chemoattractant activity [GO:0042056];growth factor activity [GO:0008083];vascular endothelial growth factor receptor 3 binding [GO:0043185]	extracellular space [GO:0005615];membrane [GO:0016020]
mir-2114	PantigMC16563-mRNA-1	161	-23.14	161	-23.14	119073	23	819	630	GO:0003723	in utero embryonic development [GO:0001701];mRNA alternative polyadenylation [GO:0110104];posttranscriptional regulation of gene expression [GO:0010608];primary follicle stage [GO:0048160];regulation of alternative mRNA splicing
mir-214	PantigMC01253-mRNA-1	161	-23.15	161	-23.15	30053	23	654	616	GO:0005779;GO:0007031	peroxisome organization [GO:0007031]	cyclosporin A binding [GO:0016018];Hsp90 protein binding [GO:0051879];peptidyl-prolyl cis-trans isomerase activity [GO:0003755];transcription factor binding [GO:0008134];unfolded protein binding [GO:0051082]	integral component of peroxisomal membrane [GO:0005779]
mir-214	PantigMC01273-mRNA-1	161	-21.13	161	-21.13	98233	23	240	63	GO:0005840;GO:0003735;GO:0008270;GO:0006412	translation [GO:0006412]	structural constituent of ribosome [GO:0003735];zinc ion binding [GO:0008270]	ribosome [GO:0005840]
mir-214	PantigMC01885-mRNA-1	161	-28.53	161	-28.53	167068	23	744	55	GO:0016021;GO:0005886;GO:0005230;GO:0004890;GO:0006821;GO:0007214	chloride transport [GO:0006821];gamma-aminobutyric acid signaling pathway [GO:0007214]	extracellular ligand-gated ion channel activity [GO:0005230];GABA-A receptor activity [GO:0004890]	integral component of membrane [GO:0016021];plasma membrane [GO:0005886]
mir-214	PantigMC02216-mRNA-1	161	-21.02	161	-21.02	259691	23	1035	260	GO:0005576;GO:0042802;GO:1901346;GO:1903053	negative regulation of vasculature development involved in avascular cornea development in camera-type eye [GO:1901346];regulation of extracellular matrix organization [GO:1903053]	identical protein binding [GO:0042802]	extracellular region [GO:0005576]
mir-214	PantigMC04456-mRNA-2	161	-28.57	161	-28.57	16279	23	348	1	GO:0005576;GO:0031728;GO:0008009;GO:0006955;GO:2000251;GO:0071677;GO:0010820	immune response [GO:0006955];positive regulation of actin cytoskeleton reorganization [GO:2000251];positive regulation of mononuclear cell migration [GO:0071677];positive regulation of T cell chemotaxis [GO:0010820]	CCR3 chemokine receptor binding [GO:0031728];chemokine activity [GO:0008009]	extracellular region [GO:0005576]
mir-214	PantigMC04921-mRNA-1	161	-20.59	161	-20.59	136520	23	1314	1166	GO:0042025;GO:0007275;GO:0006511	multicellular organism development [GO:0007275];ubiquitin-dependent protein catabolic process [GO:0006511]	pheromone receptor activity [GO:0016503]	host cell nucleus [GO:0042025]
mir-214	PantigMC04999-mRNA-1	161	-24.98	161	-24.98	227467	23	1065	549	GO:0008270	regulation of cyclin-dependent protein serine/threonine kinase activity [GO:0000079];regulation of G2/M transition of mitotic cell cycle [GO:0010389]	zinc ion binding [GO:0008270]	integral component of membrane [GO:0016021]
mir-214	PantigMC05342-mRNA-1	161	-20.67	161	-20.67	68780	23	2031	926	GO:0016021;GO:0005509	chromosome segregation [GO:0007059]	calcium ion binding [GO:0005509]	integral component of membrane [GO:0016021]
mir-214	PantigMC05432-mRNA-1	161	-22.6	161	-22.6	250583	23	1128	268	GO:0031362;GO:0009986;GO:0009897;GO:0005794;GO:0046696;GO:0045121;GO:0071723;GO:0001530;GO:0070891;GO:0071726;GO:0071222;GO:0071223;GO:0071727;GO:0006954;GO:0045087;GO:0031663;GO:0050715;GO:0045807;GO:0032729;GO:2000484;GO:1901224;GO:0032760;GO:0032481;GO:0006898;GO:0034142	cellular response to diacyl bacterial lipopeptide [GO:0071726];cellular response to lipopolysaccharide [GO:0071222];cellular response to lipoteichoic acid [GO:0071223];cellular response to triacyl bacterial lipopeptide [GO:0071727];inflammatory response [GO:0006954];innate immune response [GO:0045087];lipopolysaccharide-mediated signaling pathway [GO:0031663];positive regulation of cytokine secretion [GO:0050715];positive regulation of endocytosis [GO:0045807];positive regulation of interferon-gamma production [GO:0032729];positive regulation of interleukin-8 secretion [GO:2000484];positive regulation of NIK/NF-kappaB signaling [GO:1901224];positive regulation of tumor necrosis factor production [GO:0032760];positive regulation of type I interferon production [GO:0032481];receptor-mediated endocytosis [GO:0006898];toll-like receptor 4 signaling pathway [GO:0034142]	lipopeptide binding [GO:0071723];lipopolysaccharide binding [GO:0001530];lipoteichoic acid binding [GO:0070891]	anchored component of external side of plasma membrane [GO:0031362];cell surface [GO:0009986];external side of plasma membrane [GO:0009897];Golgi apparatus [GO:0005794];lipopolysaccharide receptor complex [GO:0046696];membrane raft [GO:0045121]
mir-214	PantigMC05432-mRNA-2	161	-22.6	161	-22.6	250584	23	1128	268	GO:0031362;GO:0009986;GO:0009897;GO:0005794;GO:0046696;GO:0045121;GO:0071723;GO:0001530;GO:0070891;GO:0071726;GO:0071222;GO:0071223;GO:0071727;GO:0006954;GO:0045087;GO:0031663;GO:0050715;GO:0045807;GO:0032729;GO:2000484;GO:1901224;GO:0032760;GO:0032481;GO:0006898;GO:0034142	cellular response to diacyl bacterial lipopeptide [GO:0071726];cellular response to lipopolysaccharide [GO:0071222];cellular response to lipoteichoic acid [GO:0071223];cellular response to triacyl bacterial lipopeptide [GO:0071727];inflammatory response [GO:0006954];innate immune response [GO:0045087];lipopolysaccharide-mediated signaling pathway [GO:0031663];positive regulation of cytokine secretion [GO:0050715];positive regulation of endocytosis [GO:0045807];positive regulation of interferon-gamma production [GO:0032729];positive regulation of interleukin-8 secretion [GO:2000484];positive regulation of NIK/NF-kappaB signaling [GO:1901224];positive regulation of tumor necrosis factor production [GO:0032760];positive regulation of type I interferon production [GO:0032481];receptor-mediated endocytosis [GO:0006898];toll-like receptor 4 signaling pathway [GO:0034142]	lipopeptide binding [GO:0071723];lipopolysaccharide binding [GO:0001530];lipoteichoic acid binding [GO:0070891]	anchored component of external side of plasma membrane [GO:0031362];cell surface [GO:0009986];external side of plasma membrane [GO:0009897];Golgi apparatus [GO:0005794];lipopolysaccharide receptor complex [GO:0046696];membrane raft [GO:0045121]
mir-214	PantigMC06235-mRNA-1	161	-22.56	161	-22.56	198583	23	525	83	GO:0016021;GO:0031966;GO:0008495;GO:0048034	heme O biosynthetic process [GO:0048034]	protoheme IX farnesyltransferase activity [GO:0008495]	integral component of membrane [GO:0016021];mitochondrial membrane [GO:0031966]
mir-214	PantigMC07220-mRNA-1	161	-23.85	161	-23.85	58275	23	279	99	GO:0005739	detection of temperature stimulus involved in sensory perception of pain [GO:0050965]	metalloendopeptidase inhibitor activity [GO:0008191]	mitochondrion [GO:0005739]
mir-214	PantigMC08000-mRNA-1	161	-23.98	161	-23.98	81838	23	273	57	GO:0007165	signal transduction [GO:0007165]	thiol-dependent ubiquitinyl hydrolase activity [GO:0036459]	integral component of membrane [GO:0016021]
mir-214	PantigMC09106-mRNA-1	161	-21.59	161	-21.59	177820	23	417	322	GO:0005887;GO:0005328	glucose metabolic process [GO:0006006];glycolytic process [GO:0006096]	neurotransmitter [GO:0005328]	integral component of plasma membrane [GO:0005887]
mir-214	PantigMC09737-mRNA-2	161	-24.35	161	-24.35	139871	23	609	53	GO:0005615;GO:0005125;GO:0005152;GO:0005149;GO:0006955;GO:0006954;GO:2000660	immune response [GO:0006955];inflammatory response [GO:0006954];negative regulation of interleukin-1-mediated signaling pathway [GO:2000660]	cytokine activity [GO:0005125];interleukin-1 receptor antagonist activity [GO:0005152];interleukin-1 receptor binding [GO:0005149]	extracellular space [GO:0005615]
mir-214	PantigMC10305-mRNA-1	161	-26.2	161	-26.2	185923	23	999	593	GO:0005509	RNA metabolic process [GO:0016070]	calcium ion binding [GO:0005509]	fibrillar center [GO:0001650];intercellular bridge [GO:0045171];nuclear speck [GO:0016607]
mir-214	PantigMC10343-mRNA-1	161	-22.03	161	-22.03	95091	23	1419	1360	GO:0005829;GO:0005759;GO:0005739;GO:0005634;GO:0031071;GO:0030170;GO:0044571;GO:0018283;GO:0016226	[2Fe-2S] cluster assembly [GO:0044571];iron incorporation into metallo-sulfur cluster [GO:0018283];iron-sulfur cluster assembly [GO:0016226]	cysteine desulfurase activity [GO:0031071];pyridoxal phosphate binding [GO:0030170]	cytosol [GO:0005829];mitochondrial matrix [GO:0005759];mitochondrion [GO:0005739];nucleus [GO:0005634]
mir-214	PantigMC10681-mRNA-1	161	-20.76	161	-20.76	294152	23	627	604	GO:0007229	integrin-mediated signaling pathway [GO:0007229]	rRNA binding [GO:0019843];structural constituent of ribosome [GO:0003735]	cytosolic small ribosomal subunit [GO:0022627]
mir-214	PantigMC10764-mRNA-1	161	-20.03	161	-20.03	332962	23	984	685	GO:0016021;GO:0005886;GO:0005509;GO:0007156	homophilic cell adhesion via plasma membrane adhesion molecules [GO:0007156]	calcium ion binding [GO:0005509]	integral component of membrane [GO:0016021];plasma membrane [GO:0005886]
mir-214	PantigMC10997-mRNA-1	161	-21.62	161	-21.62	83313	23	849	10	GO:0005793;GO:0016021;GO:0008081;GO:0006888;GO:0006506	endoplasmic reticulum to Golgi vesicle-mediated transport [GO:0006888];GPI anchor biosynthetic process [GO:0006506]	phosphoric diester hydrolase activity [GO:0008081]	endoplasmic reticulum-Golgi intermediate compartment [GO:0005793];integral component of membrane [GO:0016021]
mir-214	PantigMC12423-mRNA-1	161	-28.61	161	-28.61	5880	23	372	110	GO:0005096;GO:0007165	signal transduction [GO:0007165]	GTPase activator activity [GO:0005096]	extracellular space [GO:0005615]
mir-214	PantigMC13006-mRNA-1	161	-20.41	161	-20.41	233804	23	975	255	GO:0008253	cell adhesion [GO:0007155];cytoskeleton organization [GO:0007010];enucleate erythrocyte development [GO:0048822];negative regulation of apoptotic process [GO:0043066];negative regulation of gluconeogenesis [GO:0045721];negative regulation of myeloid cell apoptotic process [GO:0033033];proteasome-mediated ubiquitin-dependent protein catabolic process [GO:0043161];ubiquitin-dependent protein catabolic process [GO:0006511]	5'-nucleotidase activity [GO:0008253]	actomyosin contractile ring [GO:0005826];cytoplasm [GO:0005737];GID complex [GO:0034657];integral component of plasma membrane [GO:0005887];nuclear matrix [GO:0016363];nucleoplasm [GO:0005654];nucleus [GO:0005634];spindle [GO:0005819];ubiquitin ligase complex [GO:0000151]
mir-214	PantigMC13702-mRNA-1	161	-25.83	161	-25.83	14560	23	342	205	GO:0008137	detection of temperature stimulus involved in sensory perception of pain [GO:0050965]	NADH dehydrogenase (ubiquinone) activity [GO:0008137]	mitochondrion [GO:0005739]
mir-214	PantigMC15119-mRNA-2	161	-26.83	161	-26.83	320792	23	480	165	GO:0005737;GO:0005654;GO:0004850;GO:0009166;GO:0006220;GO:0006218	nucleotide catabolic process [GO:0009166];pyrimidine nucleotide metabolic process [GO:0006220];uridine catabolic process [GO:0006218]	uridine phosphorylase activity [GO:0004850]	cytoplasm [GO:0005737];nucleoplasm [GO:0005654]
mir-214	PantigMC15119-mRNA-3	161	-26.83	161	-26.83	320791	23	480	165	GO:0005737;GO:0005654;GO:0004850;GO:0009166;GO:0006220;GO:0006218	nucleotide catabolic process [GO:0009166];pyrimidine nucleotide metabolic process [GO:0006220];uridine catabolic process [GO:0006218]	uridine phosphorylase activity [GO:0004850]	cytoplasm [GO:0005737];nucleoplasm [GO:0005654]
mir-214	PantigMC15397-mRNA-1	161	-26.18	161	-26.18	25826	23	303	237	GO:0005524;GO:0004674	translation [GO:0006412]	ATP binding [GO:0005524];protein serine/threonine kinase activity [GO:0004674]	small ribosomal subunit [GO:0015935]
mir-214	PantigMC15495-mRNA-1	161	-22.99	161	-22.99	162277	23	954	489	GO:0030424;GO:0016021;GO:0005886;GO:0098632;GO:0007411;GO:0070593;GO:0007156	axon guidance [GO:0007411];dendrite self-avoidance [GO:0070593];homophilic cell adhesion via plasma membrane adhesion molecules [GO:0007156]	cell-cell adhesion mediator activity [GO:0098632]	axon [GO:0030424];integral component of membrane [GO:0016021];plasma membrane [GO:0005886]
mir-214	PantigMC16027-mRNA-1	161	-21.83	161	-21.83	27840	23	699	62	GO:0005096;GO:0007165	signal transduction [GO:0007165]	GTPase activator activity [GO:0005096]	extracellular space [GO:0005615]
mir-214	PantigMC16048-mRNA-1	161	-20.41	161	-20.41	73315	23	516	427	GO:0000786;GO:0005634;GO:0003677;GO:0046982	cell population proliferation [GO:0008283];cell redox homeostasis [GO:0045454];erythrocyte homeostasis [GO:0034101];hydrogen peroxide catabolic process [GO:0042744];leukocyte activation [GO:0045321];natural killer cell activation [GO:0030101];natural killer cell mediated cytotoxicity [GO:0042267];regulation of NIK/NF-kappaB signaling [GO:1901222];regulation of stress-activated MAPK cascade [GO:0032872];removal of superoxide radicals [GO:0019430];response to oxidative stress [GO:0006979]	DNA binding [GO:0003677];protein heterodimerization activity [GO:0046982]	nucleosome [GO:0000786];nucleus [GO:0005634]
mir-214	PantigMC16161-mRNA-1	161	-22.86	161	-22.86	50617	23	336	52	GO:0005829;GO:0005759;GO:0005739;GO:0005634;GO:0031071;GO:0030170;GO:0044571;GO:0018283;GO:0016226	[2Fe-2S] cluster assembly [GO:0044571];iron incorporation into metallo-sulfur cluster [GO:0018283];iron-sulfur cluster assembly [GO:0016226]	cysteine desulfurase activity [GO:0031071];pyridoxal phosphate binding [GO:0030170]	cytosol [GO:0005829];mitochondrial matrix [GO:0005759];mitochondrion [GO:0005739];nucleus [GO:0005634]
mir-214	PantigMC16476-mRNA-2	161	-23.34	161	-23.34	96524	23	819	600	GO:0005826;GO:0005737;GO:0034657;GO:0005887;GO:0016363;GO:0005654;GO:0005634;GO:0005819;GO:0000151;GO:0003779;GO:0007155;GO:0007010;GO:0048822;GO:0043066;GO:0045721;GO:0033033;GO:0043161;GO:0006511	cell adhesion [GO:0007155];cytoskeleton organization [GO:0007010];enucleate erythrocyte development [GO:0048822];negative regulation of apoptotic process [GO:0043066];negative regulation of gluconeogenesis [GO:0045721];negative regulation of myeloid cell apoptotic process [GO:0033033];proteasome-mediated ubiquitin-dependent protein catabolic process [GO:0043161];ubiquitin-dependent protein catabolic process [GO:0006511]	actin binding [GO:0003779]	actomyosin contractile ring [GO:0005826];cytoplasm [GO:0005737];GID complex [GO:0034657];integral component of plasma membrane [GO:0005887];nuclear matrix [GO:0016363];nucleoplasm [GO:0005654];nucleus [GO:0005634];spindle [GO:0005819];ubiquitin ligase complex [GO:0000151]
mir-214	PantigMC16995-mRNA-1	161	-26.7	161	-26.7	76832	23	468	290	GO:0016021;GO:0005739;GO:0004364;GO:0006749;GO:0055114	glutathione metabolic process [GO:0006749];oxidation-reduction process [GO:0055114]	glutathione transferase activity [GO:0004364]	integral component of membrane [GO:0016021];mitochondrion [GO:0005739]
mir-214	PantigMC17712-mRNA-1	161	-28.73	161	-28.73	304849	23	387	96	GO:0005747;GO:0055114;GO:0006979	oxidation-reduction process [GO:0055114];response to oxidative stress [GO:0006979]	acetylcholine receptor activity [GO:0015464];acetylcholine-gated cation-selective channel activity [GO:0022848]	mitochondrial respiratory chain complex I [GO:0005747]
mir-214	PantigMC18330-mRNA-1	161	-21.5	161	-21.5	315927	23	1023	659	GO:0006807	nitrogen compound metabolic process [GO:0006807]	N-acetylneuraminate lyase activity [GO:0008747]	integral component of membrane [GO:0016021]
mir-214	PantigMC18429-mRNA-1	161	-22.79	161	-22.79	316078	23	369	151	GO:0005829;GO:0016607;GO:0033045	regulation of sister chromatid segregation [GO:0033045]	sulfotransferase activity [GO:0008146]	cytosol [GO:0005829];nuclear speck [GO:0016607]
mir-214	PantigMC18466-mRNA-1	161	-26.51	161	-26.51	316133	23	486	18	GO:0005739;GO:0005840;GO:0003735	acetyl-CoA catabolic process [GO:0046356];brown fat cell differentiation [GO:0050873];coenzyme A catabolic process [GO:0015938];nucleoside diphosphate metabolic process [GO:0009132]	structural constituent of ribosome [GO:0003735]	mitochondrion [GO:0005739];ribosome [GO:0005840]
mir-214	PantigMC18577-mRNA-1	161	-26.16	161	-26.16	79935	23	297	231	GO:0004869	purine nucleobase metabolic process [GO:0006144];urate catabolic process [GO:0019628]	cysteine-type endopeptidase inhibitor activity [GO:0004869]	peroxisome [GO:0005777]
mir-214	PantigMC18850-mRNA-1	161	-23.63	161	-23.63	12069	23	756	17	GO:0016021;GO:0038023;GO:0150077	regulation of neuroinflammatory response [GO:0150077]	signaling receptor activity [GO:0038023]	integral component of membrane [GO:0016021]
mir-214	PantigMC18850-mRNA-2	161	-23.63	161	-23.63	12070	23	696	17	GO:0038023;GO:0150077	regulation of neuroinflammatory response [GO:0150077]	signaling receptor activity [GO:0038023]	integral component of membrane [GO:0016021]
mir-214	PantigMC19608-mRNA-1	161	-22.61	161	-22.61	180060	23	411	76	GO:0005840;GO:0003735;GO:0006412	translation [GO:0006412]	structural constituent of ribosome [GO:0003735]	ribosome [GO:0005840]
mir-214	PantigMC19612-mRNA-6	161	-21.38	161	-21.38	21026	23	405	315	GO:0044754;GO:0005623;GO:0005769;GO:0016021;GO:0005770;GO:0005765;GO:0045121;GO:0043005;GO:0005802;GO:0048306;GO:0030036;GO:0001508;GO:0006865;GO:0008306;GO:0097352;GO:0061909;GO:0016477;GO:0009992;GO:0006897;GO:0035235;GO:1905146;GO:0043086;GO:0043524;GO:0045861;GO:0050885;GO:0042133;GO:0090384;GO:0090385;GO:0044857;GO:2001288;GO:0042998;GO:0048549;GO:0001934;GO:0072659;GO:0016485;GO:1900079;GO:1901096;GO:0016243;GO:0051480;GO:0051489;GO:1905244;GO:1905162;GO:0048172;GO:0032228;GO:0051966;GO:0036359	actin cytoskeleton organization [GO:0030036];action potential [GO:0001508];amino acid transport [GO:0006865];associative learning [GO:0008306];autophagosome maturation [GO:0097352];autophagosome-lysosome fusion [GO:0061909];cell migration [GO:0016477];cellular water homeostasis [GO:0009992];endocytosis [GO:0006897];ionotropic glutamate receptor signaling pathway [GO:0035235];lysosomal protein catabolic process [GO:1905146];negative regulation of catalytic activity [GO:0043086];negative regulation of neuron apoptotic process [GO:0043524];negative regulation of proteolysis [GO:0045861];neuromuscular process controlling balance [GO:0050885];neurotransmitter metabolic process [GO:0042133];phagosome-lysosome docking [GO:0090384];phagosome-lysosome fusion [GO:0090385];plasma membrane raft organization [GO:0044857];positive regulation of caveolin-mediated endocytosis [GO:2001288];positive regulation of Golgi to plasma membrane protein transport [GO:0042998];positive regulation of pinocytosis [GO:0048549];positive regulation of protein phosphorylation [GO:0001934];protein localization to plasma membrane [GO:0072659];protein processing [GO:0016485];regulation of arginine biosynthetic process [GO:1900079];regulation of autophagosome maturation [GO:1901096];regulation of autophagosome size [GO:0016243];regulation of cytosolic calcium ion concentration [GO:0051480];regulation of filopodium assembly [GO:0051489];regulation of modification of synaptic structure [GO:1905244];regulation of phagosome maturation [GO:1905162];regulation of short-term neuronal synaptic plasticity [GO:0048172];regulation of synaptic transmission
mir-216	PantigMC01382-mRNA-1	161	-24.86	161	-24.86	7490	23	618	277	GO:0071797;GO:0004842;GO:0008270	DNA-dependent DNA replication [GO:0006261];error-prone translesion synthesis [GO:0042276]	ubiquitin-protein transferase activity [GO:0004842];zinc ion binding [GO:0008270]	LUBAC complex [GO:0071797]
mir-216	PantigMC01451-mRNA-1	161	-25.56	161	-25.56	212038	23	1278	1164	GO:0008168;GO:0032259;GO:0006412	methylation [GO:0032259];translation [GO:0006412]	methyltransferase activity [GO:0008168]	integral component of membrane [GO:0016021]
mir-216	PantigMC01509-mRNA-1	161	-21.76	161	-21.76	30354	23	540	438	GO:0005677;GO:0003682;GO:0031507;GO:0045892	heterochromatin assembly [GO:0031507];negative regulation of transcription
mir-218	PantigMC04195-mRNA-1	161	-20.16	161	-20.16	61428	23	2004	1699	GO:0005794;GO:0016021;GO:0008373;GO:0006486	protein glycosylation [GO:0006486]	sialyltransferase activity [GO:0008373]	Golgi apparatus [GO:0005794];integral component of membrane [GO:0016021]
mir-2188	PantigMC10658-mRNA-1	161	-21.41	161	-21.41	294105	23	1017	436	GO:0000786;GO:0003677;GO:0006334	nucleosome assembly [GO:0006334]	DNA binding [GO:0003677]	nucleosome [GO:0000786]
mir-2188	PantigMC10659-mRNA-1	161	-21.41	161	-21.41	294106	23	1044	421	GO:0000786;GO:0003677;GO:0006334	nucleosome assembly [GO:0006334]	DNA binding [GO:0003677]	nucleosome [GO:0000786]
mir-2188	PantigMC11982-mRNA-1	161	-21.9	161	-21.9	315076	23	1257	1186	GO:0016021;GO:0004896	regulation of transcription
mir-219	PantigMC18538-mRNA-1	161	-22.64	161	-22.64	329781	23	2040	2001	GO:0005542;GO:0016740;GO:0044237	cellular metabolic process [GO:0044237]	folic acid binding [GO:0005542];transferase activity [GO:0016740]	cell surface [GO:0009986]
mir-219	PantigMC18647-mRNA-1	161	-27.17	161	-27.17	11860	23	633	44	GO:0004077;GO:0006464	cellular protein modification process [GO:0006464]	biotin-[acetyl-CoA-carboxylase] ligase activity [GO:0004077]	axon [GO:0030424];cytoplasm [GO:0005737];cytoskeleton [GO:0005856];dendrite [GO:0030425];nucleus [GO:0005634];ribonucleoprotein complex [GO:1990904]
mir-219	PantigMC18660-mRNA-1	161	-23.35	161	-23.35	284485	23	879	353	GO:0004090	cellular protein modification process [GO:0006464]	carbonyl reductase (NADPH) activity [GO:0004090]	axon [GO:0030424];cytoplasm [GO:0005737];cytoskeleton [GO:0005856];dendrite [GO:0030425];nucleus [GO:0005634];ribonucleoprotein complex [GO:1990904]
mir-221	PantigMC08238-mRNA-1	161	-23.15	161	-23.15	150303	23	1386	230	GO:0030424;GO:0031045;GO:0070382;GO:0005886;GO:0030672;GO:0005509;GO:0005544;GO:0048306;GO:0030276;GO:0001786;GO:0000149;GO:0019905;GO:0007340;GO:0048791;GO:0017156;GO:0071277;GO:0017158;GO:0014059;GO:0048488;GO:0016079;GO:0016192	acrosome reaction [GO:0007340];calcium ion-regulated exocytosis of neurotransmitter [GO:0048791];calcium-ion regulated exocytosis [GO:0017156];cellular response to calcium ion [GO:0071277];regulation of calcium ion-dependent exocytosis [GO:0017158];regulation of dopamine secretion [GO:0014059];synaptic vesicle endocytosis [GO:0048488];synaptic vesicle exocytosis [GO:0016079];vesicle-mediated transport [GO:0016192]	calcium ion binding [GO:0005509];calcium-dependent phospholipid binding [GO:0005544];calcium-dependent protein binding [GO:0048306];clathrin binding [GO:0030276];phosphatidylserine binding [GO:0001786];SNARE binding [GO:0000149];syntaxin binding [GO:0019905]	axon [GO:0030424];dense core granule [GO:0031045];exocytic vesicle [GO:0070382];plasma membrane [GO:0005886];synaptic vesicle membrane [GO:0030672]
mir-221	PantigMC13557-mRNA-1	161	-23.08	161	-23.08	196144	23	4173	3984	GO:0005615;GO:0005509;GO:0048495;GO:0048846;GO:0033563;GO:0008045;GO:0050919;GO:0007097;GO:0031290;GO:0022028	axon extension involved in axon guidance [GO:0048846];dorsal/ventral axon guidance [GO:0033563];motor neuron axon guidance [GO:0008045];negative chemotaxis [GO:0050919];nuclear migration [GO:0007097];retinal ganglion cell axon guidance [GO:0031290];tangential migration from the subventricular zone to the olfactory bulb [GO:0022028]	calcium ion binding [GO:0005509];Roundabout binding [GO:0048495]	extracellular space [GO:0005615]
mir-221	PantigMC13597-mRNA-1	161	-22.73	161	-22.73	196186	23	2199	1811	GO:0046872;GO:0004222	axon extension involved in axon guidance [GO:0048846];dorsal/ventral axon guidance [GO:0033563];motor neuron axon guidance [GO:0008045];negative chemotaxis [GO:0050919];nuclear migration [GO:0007097];retinal ganglion cell axon guidance [GO:0031290];tangential migration from the subventricular zone to the olfactory bulb [GO:0022028]	metal ion binding [GO:0046872];metalloendopeptidase activity [GO:0004222]	extracellular space [GO:0005615]
mir-221	PantigMC13625-mRNA-1	161	-20.78	161	-20.78	241651	23	1101	444	GO:0016021	positive regulation of canonical Wnt signaling pathway [GO:0090263];positive regulation of telomere capping [GO:1904355];protein ADP-ribosylation [GO:0006471];protein localization to chromosome
mir-223	PantigMC11624-mRNA-1	161	-24.17	161	-24.17	223774	23	822	296	GO:0005922;GO:0016021;GO:0007154	cell communication [GO:0007154]	phosphatidylinositol phospholipase C activity [GO:0004435]	connexin complex [GO:0005922];integral component of membrane [GO:0016021]
mir-223	PantigMC17988-mRNA-1	161	-23.8	161	-23.8	201944	23	417	17	GO:0022627;GO:0003735;GO:0006412	translation [GO:0006412]	structural constituent of ribosome [GO:0003735]	cytosolic small ribosomal subunit [GO:0022627]
mir-223	PantigMC18264-mRNA-1	161	-20.64	161	-20.64	134113	23	939	771	GO:0046855;GO:0046854	inositol phosphate dephosphorylation [GO:0046855];phosphatidylinositol phosphorylation [GO:0046854]	growth factor activity [GO:0008083];transforming growth factor beta receptor binding [GO:0005160]	extracellular space [GO:0005615]
mir-223	PantigMC18297-mRNA-1	161	-24.08	161	-24.08	111428	23	909	484	GO:0005623;GO:0000778;GO:0031262;GO:0005654;GO:0044877;GO:0051315;GO:0051383;GO:0045132;GO:0007052	attachment of mitotic spindle microtubules to kinetochore [GO:0051315];kinetochore organization [GO:0051383];meiotic chromosome segregation [GO:0045132];mitotic spindle organization [GO:0007052]	protein-containing complex binding [GO:0044877]	cell [GO:0005623];condensed nuclear chromosome kinetochore [GO:0000778];Ndc80 complex [GO:0031262];nucleoplasm [GO:0005654]
mir-223	PantigMC19723-mRNA-1	161	-20.23	161	-20.23	271055	23	228	178	GO:0016021;GO:0004129	formation of cytoplasmic translation initiation complex [GO:0001732]	cytochrome-c oxidase activity [GO:0004129]	integral component of membrane [GO:0016021]
mir-223	PantigMC19728-mRNA-1	161	-23.79	161	-23.79	157475	23	1293	251	GO:0005509	formation of cytoplasmic translation initiation complex [GO:0001732]	calcium ion binding [GO:0005509]	integral component of membrane [GO:0016021]
mir-23	PantigMC04040-mRNA-1	161	-20.82	161	-20.82	129394	23	2271	107	GO:0042981	regulation of apoptotic process [GO:0042981]	DNA-binding transcription factor activity [GO:0003700];sequence-specific DNA binding [GO:0043565];zinc ion binding [GO:0008270]	Cul4-RING E3 ubiquitin ligase complex [GO:0080008];cytoplasm [GO:0005737];SCF ubiquitin ligase complex [GO:0019005]
mir-23	PantigMC11190-mRNA-1	161	-21.56	161	-21.56	197130	23	1860	1243	GO:0016021	intracellular signal transduction [GO:0035556]	GTPase activator activity [GO:0005096]	integral component of membrane [GO:0016021]
mir-23	PantigMC11401-mRNA-1	161	-23.68	161	-23.68	83795	23	720	695	GO:0016604;GO:0000790;GO:0016363;GO:0017053;GO:0003677;GO:0042826;GO:0005112;GO:0047485;GO:0003714;GO:0060766;GO:1903799;GO:0000122;GO:0010565	negative regulation of androgen receptor signaling pathway [GO:0060766];negative regulation of production of miRNAs involved in gene silencing by miRNA [GO:1903799];negative regulation of transcription by RNA polymerase II [GO:0000122];regulation of cellular ketone metabolic process [GO:0010565]	DNA binding [GO:0003677];histone deacetylase binding [GO:0042826];Notch binding [GO:0005112];protein N-terminus binding [GO:0047485];transcription corepressor activity [GO:0003714]	nuclear body [GO:0016604];nuclear chromatin [GO:0000790];nuclear matrix [GO:0016363];transcriptional repressor complex [GO:0017053]
mir-2320	PantigMC00591-mRNA-1	161	-24.13	161	-24.13	340498	23	684	409	GO:0016021	signal transduction [GO:0007165]	DNA binding [GO:0003677];protein heterodimerization activity [GO:0046982]	integral component of membrane [GO:0016021]
mir-2320	PantigMC00765-mRNA-1	161	-22.11	161	-22.11	249802	23	1245	599	GO:0005509	signal transduction [GO:0007165]	calcium ion binding [GO:0005509]	nucleus [GO:0005634]
mir-2320	PantigMC04771-mRNA-1	161	-31.56	161	-31.56	204495	23	672	639	GO:0003883;GO:0006221	pyrimidine nucleotide biosynthetic process [GO:0006221]	CTP synthase activity [GO:0003883]	integral component of membrane [GO:0016021]
mir-2320	PantigMC04904-mRNA-1	161	-21.91	161	-21.91	250082	23	1071	711	GO:0003723	in utero embryonic development [GO:0001701];negative regulation of gene expression [GO:0010629];positive regulation of fibroblast proliferation [GO:0048146];regulation of DNA damage checkpoint [GO:2000001];regulation of G2/M transition of mitotic cell cycle [GO:0010389];ribonucleotide metabolic process [GO:0009259];RNA catabolic process [GO:0006401]	RNA binding [GO:0003723]	ribonuclease H2 complex [GO:0032299]
mir-2320	PantigMC05468-mRNA-1	161	-20.63	161	-20.63	318921	23	741	205	GO:0016021	histone H2A monoubiquitination [GO:0035518];maintenance of protein location in nucleus [GO:0051457];SCF-dependent proteasomal ubiquitin-dependent protein catabolic process [GO:0031146]	beta-catenin binding [GO:0008013];cullin family protein binding [GO:0097602];protein domain specific binding [GO:0019904];ubiquitin protein ligase activity [GO:0061630]	integral component of membrane [GO:0016021]
mir-2320	PantigMC12024-mRNA-1	161	-21.51	161	-21.51	42519	23	591	323	GO:0031314;GO:0001405;GO:0032780;GO:0001503;GO:0030150	negative regulation of ATPase activity [GO:0032780];ossification [GO:0001503];protein import into mitochondrial matrix [GO:0030150]	mannosyltransferase activity [GO:0000030]	extrinsic component of mitochondrial inner membrane [GO:0031314];PAM complex
mir-2320	PantigMC12719-mRNA-1	161	-20.57	161	-20.57	165345	23	1362	557	GO:0016021;GO:0047710;GO:0030194;GO:0046130	positive regulation of blood coagulation [GO:0030194];purine ribonucleoside catabolic process [GO:0046130]	bis(5'-adenosyl)-triphosphatase activity [GO:0047710]	integral component of membrane [GO:0016021]
mir-2320	PantigMC14742-mRNA-1	161	-23.36	161	-23.36	70421	23	801	237	GO:0006915	apoptotic process [GO:0006915]	G protein-coupled photoreceptor activity [GO:0008020]	cell-cell junction [GO:0005911];Golgi apparatus [GO:0005794];integral component of plasma membrane [GO:0005887];photoreceptor disc membrane [GO:0097381];photoreceptor inner segment membrane [GO:0060342];photoreceptor outer segment [GO:0001750];photoreceptor outer segment membrane [GO:0042622]
mir-2320	PantigMC16140-mRNA-1	161	-21.57	161	-21.57	73328	23	1161	930	GO:0046872;GO:0070006;GO:0070084	protein initiator methionine removal [GO:0070084]	metal ion binding [GO:0046872];metalloaminopeptidase activity [GO:0070006]	integral component of membrane [GO:0016021]
mir-2320	PantigMC19522-mRNA-1	161	-20.68	161	-20.68	20926	23	456	216	GO:0045095;GO:1990254;GO:0019901;GO:0045104;GO:0030335;GO:0044380	intermediate filament cytoskeleton organization [GO:0045104];positive regulation of cell migration [GO:0030335];protein localization to cytoskeleton [GO:0044380]	keratin filament binding [GO:1990254];protein kinase binding [GO:0019901]	keratin filament [GO:0045095]
mir-2355	PantigMC08783-mRNA-1	161	-20.43	161	-20.43	86566	23	2373	2024	GO:0005524;GO:0004674	cellular response to estradiol stimulus [GO:0071392];cellular response to UV [GO:0034644];chromatin remodeling [GO:0006338];DNA recombination [GO:0006310];DNA repair [GO:0006281];establishment of protein localization to chromatin [GO:0071169];histone H2A acetylation [GO:0043968];histone H4 acetylation [GO:0043967];negative regulation of canonical Wnt signaling pathway [GO:0090090];negative regulation of estrogen receptor binding [GO:0071899];positive regulation of histone acetylation [GO:0035066];transcriptional activation by promoter-enhancer looping [GO:0071733]	ATP binding [GO:0005524];protein serine/threonine kinase activity [GO:0004674]	centrosome [GO:0005813];cytosol [GO:0005829];Ino80 complex [GO:0031011];MLL1 complex [GO:0071339];NuA4 histone acetyltransferase complex [GO:0035267];nuclear euchromatin [GO:0005719];R2TP complex [GO:0097255];ribonucleoprotein complex [GO:1990904];Swr1 complex [GO:0000812]
mir-2355	PantigMC08997-mRNA-1	161	-24.51	161	-24.51	132248	23	882	207	GO:0017053	cellular response to estradiol stimulus [GO:0071392];cellular response to UV [GO:0034644];chromatin remodeling [GO:0006338];DNA recombination [GO:0006310];DNA repair [GO:0006281];establishment of protein localization to chromatin [GO:0071169];histone H2A acetylation [GO:0043968];histone H4 acetylation [GO:0043967];negative regulation of canonical Wnt signaling pathway [GO:0090090];negative regulation of estrogen receptor binding [GO:0071899];positive regulation of histone acetylation [GO:0035066];transcriptional activation by promoter-enhancer looping [GO:0071733]	ATP binding [GO:0005524];protein serine/threonine kinase activity [GO:0004674]	transcriptional repressor complex [GO:0017053]
mir-2355	PantigMC11579-mRNA-1	161	-20.58	161	-20.58	246458	23	1296	497	GO:0098978;GO:0008306;GO:0098962	associative learning [GO:0008306];regulation of postsynaptic neurotransmitter receptor activity [GO:0098962]	microtubule binding [GO:0008017];Rab GTPase binding [GO:0017137]	glutamatergic synapse [GO:0098978]
mir-2355	PantigMC11686-mRNA-1	161	-27.34	161	-27.34	110275	23	618	567	GO:1904115;GO:0005634;GO:0005886;GO:0030018;GO:0044183;GO:0042803;GO:0005080;GO:0008426;GO:0099641;GO:0061077;GO:0035556;GO:1902176;GO:0045766;GO:0043536;GO:0038033;GO:0032731;GO:0042535;GO:0043122;GO:0009615	anterograde axonal protein transport [GO:0099641];chaperone-mediated protein folding [GO:0061077];intracellular signal transduction [GO:0035556];negative regulation of oxidative stress-induced intrinsic apoptotic signaling pathway [GO:1902176];positive regulation of angiogenesis [GO:0045766];positive regulation of blood vessel endothelial cell migration [GO:0043536];positive regulation of endothelial cell chemotaxis by VEGF-activated vascular endothelial growth factor receptor signaling pathway [GO:0038033];positive regulation of interleukin-1 beta production [GO:0032731];positive regulation of tumor necrosis factor biosynthetic process [GO:0042535];regulation of I-kappaB kinase/NF-kappaB signaling [GO:0043122];response to virus [GO:0009615]	protein folding chaperone [GO:0044183];protein homodimerization activity [GO:0042803];protein kinase C binding [GO:0005080];protein kinase C inhibitor activity [GO:0008426]	axon cytoplasm [GO:1904115];nucleus [GO:0005634];plasma membrane [GO:0005886];Z disc [GO:0030018]
mir-2387	PantigMC02777-mRNA-1	161	-20.13	161	-20.13	305744	23	837	224	GO:0005634;GO:1990904;GO:0003729;GO:0003723;GO:0051252	regulation of RNA metabolic process [GO:0051252]	mRNA binding [GO:0003729];RNA binding [GO:0003723]	nucleus [GO:0005634];ribonucleoprotein complex [GO:1990904]
mir-2387	PantigMC02920-mRNA-1	161	-23.14	161	-23.14	283208	23	2712	1528	GO:0005229	regulation of RNA metabolic process [GO:0051252]	intracellular calcium activated chloride channel activity [GO:0005229]	nucleus [GO:0005634];ribonucleoprotein complex [GO:1990904]
mir-2387	PantigMC10015-mRNA-1	161	-28.47	161	-28.47	253750	23	651	194	GO:0016021;GO:0061025;GO:0007009	membrane fusion [GO:0061025];plasma membrane organization [GO:0007009]	GTP binding [GO:0005525];GTPase activity [GO:0003924];translation initiation factor activity [GO:0003743]	integral component of membrane [GO:0016021]
mir-2387	PantigMC10041-mRNA-1	161	-24.08	161	-24.08	26597	23	963	704	GO:0003723	membrane fusion [GO:0061025];plasma membrane organization [GO:0007009]	RNA binding [GO:0003723]	Golgi apparatus [GO:0005794];integral component of membrane [GO:0016021]
mir-2387	PantigMC17202-mRNA-1	161	-25.43	161	-25.43	326961	23	657	382	GO:0005829;GO:0005789;GO:0000407;GO:0042802;GO:0044877;GO:0000045;GO:0016236;GO:0016241	autophagosome assembly [GO:0000045];macroautophagy [GO:0016236];regulation of macroautophagy [GO:0016241]	identical protein binding [GO:0042802];protein-containing complex binding [GO:0044877]	cytosol [GO:0005829];endoplasmic reticulum membrane [GO:0005789];phagophore assembly site [GO:0000407]
mir-2387	PantigMC17594-mRNA-1	161	-25.18	161	-25.18	236537	23	2205	992	GO:0042555;GO:0005634;GO:0005524;GO:0003678;GO:0003688;GO:0006270	DNA replication initiation [GO:0006270]	ATP binding [GO:0005524];DNA helicase activity [GO:0003678];DNA replication origin binding [GO:0003688]	MCM complex [GO:0042555];nucleus [GO:0005634]
mir-24	PantigMC10245-mRNA-1	161	-20.81	161	-20.81	94992	23	1449	1138	GO:0005789;GO:0030173;GO:0031965;GO:0005096;GO:0017137;GO:0001675;GO:0090110;GO:0006888;GO:0007030;GO:0070309;GO:0034389;GO:0044829;GO:0046726;GO:1902953;GO:0072520;GO:0019068	acrosome assembly [GO:0001675];COPII-coated vesicle cargo loading [GO:0090110];endoplasmic reticulum to Golgi vesicle-mediated transport [GO:0006888];Golgi organization [GO:0007030];lens fiber cell morphogenesis [GO:0070309];lipid droplet organization [GO:0034389];positive regulation by host of viral genome replication [GO:0044829];positive regulation by virus of viral protein levels in host cell [GO:0046726];positive regulation of ER to Golgi vesicle-mediated transport [GO:1902953];seminiferous tubule development [GO:0072520];virion assembly [GO:0019068]	GTPase activator activity [GO:0005096];Rab GTPase binding [GO:0017137]	endoplasmic reticulum membrane [GO:0005789];integral component of Golgi membrane [GO:0030173];nuclear membrane [GO:0031965]
mir-24	PantigMC10277-mRNA-1	161	-22.88	161	-22.88	208604	23	1362	1155	GO:0003700;GO:0044212	activation of protein kinase activity [GO:0032147];microtubule nucleation [GO:0007020];mitotic spindle assembly [GO:0090307];negative regulation of microtubule depolymerization [GO:0007026];regulation of mitotic spindle organization [GO:0060236]	DNA-binding transcription factor activity [GO:0003700];transcription regulatory region DNA binding [GO:0044212]	axon hillock [GO:0043203];intercellular bridge [GO:0045171];microtubule [GO:0005874];mitotic spindle [GO:0072686];nucleoplasm [GO:0005654];spindle pole [GO:0000922]
mir-24	PantigMC10390-mRNA-1	161	-23.94	161	-23.94	276914	23	993	880	GO:0016021;GO:0005267	intracellular signal transduction [GO:0035556];peptidyl-serine phosphorylation [GO:0018105]	potassium channel activity [GO:0005267]	integral component of membrane [GO:0016021]
mir-24	PantigMC10478-mRNA-1	161	-21.38	161	-21.38	49828	23	1113	812	GO:0016324;GO:0005923;GO:0005938;GO:0005829;GO:0005634;GO:0007043;GO:0007163;GO:0065003	cell-cell junction assembly [GO:0007043];establishment or maintenance of cell polarity [GO:0007163];protein-containing complex assembly [GO:0065003]	sodium [GO:0015385]	apical plasma membrane [GO:0016324];bicellular tight junction [GO:0005923];cell cortex [GO:0005938];cytosol [GO:0005829];nucleus [GO:0005634]
mir-2511	PantigMC01459-mRNA-1	161	-23.66	161	-23.66	30288	23	378	163	GO:0004519;GO:0003676;GO:0004540	regulation of transcription
mir-2511	PantigMC13585-mRNA-1	161	-21.14	161	-21.14	37153	23	1209	259	GO:0000281;GO:0014066	mitotic cytokinesis [GO:0000281];regulation of phosphatidylinositol 3-kinase signaling [GO:0014066]	protein dimerization activity [GO:0046983]	integral component of membrane [GO:0016021];mitochondrial membrane [GO:0031966]
mir-263	PantigMC01038-mRNA-1	161	-20.82	161	-20.82	52538	23	1509	1349	GO:0031048;GO:0016246;GO:0006396	chromatin silencing by small RNA [GO:0031048];RNA interference [GO:0016246];RNA processing [GO:0006396]	thiol-dependent ubiquitin-specific protease activity [GO:0004843]	extracellular space [GO:0005615]
mir-263	PantigMC01851-mRNA-1	161	-23.12	161	-23.12	144322	23	1845	875	GO:0016021	endocytosis [GO:0006897];intracellular protein transport [GO:0006886];mitotic cytokinesis [GO:0000281]	phosphatidylinositol binding [GO:0035091]	integral component of membrane [GO:0016021]
mir-263	PantigMC10433-mRNA-1	161	-26.55	161	-26.55	27074	23	2391	724	GO:0016021;GO:0004997	metabolic process [GO:0008152]	thyrotropin-releasing hormone receptor activity [GO:0004997]	integral component of membrane [GO:0016021]
mir-263	PantigMC12602-mRNA-1	161	-20.06	161	-20.06	51519	23	1998	1372	GO:0042825;GO:0005524;GO:0016887;GO:0015440;GO:0042287;GO:0019885	antigen processing and presentation of endogenous peptide antigen via MHC class I [GO:0019885]	ATP binding [GO:0005524];ATPase activity [GO:0016887];ATPase-coupled peptide transmembrane transporter activity [GO:0015440];MHC protein binding [GO:0042287]	TAP complex [GO:0042825]
mir-263	PantigMC15720-mRNA-1	161	-22.21	161	-22.21	141055	23	1020	737	GO:0005912;GO:0031941;GO:0001725;GO:0030018;GO:0003779;GO:0046872;GO:0051371;GO:0030036;GO:0007507;GO:0061061	actin cytoskeleton organization [GO:0030036];heart development [GO:0007507];muscle structure development [GO:0061061]	actin binding [GO:0003779];metal ion binding [GO:0046872];muscle alpha-actinin binding [GO:0051371]	adherens junction [GO:0005912];filamentous actin [GO:0031941];stress fiber [GO:0001725];Z disc [GO:0030018]
mir-263	PantigMC15874-mRNA-1	161	-20.06	161	-20.06	4956	23	3630	730	GO:0016021;GO:0005886;GO:0005509;GO:0007156	homophilic cell adhesion via plasma membrane adhesion molecules [GO:0007156]	calcium ion binding [GO:0005509]	integral component of membrane [GO:0016021];plasma membrane [GO:0005886]
mir-27	PantigMC01502-mRNA-1	161	-23.07	161	-23.07	166654	23	1860	1601	GO:0005623;GO:0005509;GO:0004435;GO:0032959;GO:0016042;GO:0048015;GO:0051209	inositol trisphosphate biosynthetic process [GO:0032959];lipid catabolic process [GO:0016042];phosphatidylinositol-mediated signaling [GO:0048015];release of sequestered calcium ion into cytosol [GO:0051209]	calcium ion binding [GO:0005509];phosphatidylinositol phospholipase C activity [GO:0004435]	cell [GO:0005623]
mir-27	PantigMC01584-mRNA-1	161	-20.88	161	-20.88	234892	23	927	764	GO:0016021	phosphocreatine biosynthetic process [GO:0046314]	ATP binding [GO:0005524];creatine kinase activity [GO:0004111]	integral component of membrane [GO:0016021]
mir-27	PantigMC01754-mRNA-1	161	-24.74	161	-24.74	76051	23	777	315	GO:0016021	neuromuscular process controlling balance [GO:0050885]	ornithine decarboxylase inhibitor activity [GO:0008073];protein homodimerization activity [GO:0042803];RNA binding [GO:0003723]	integral component of membrane [GO:0016021]
mir-27	PantigMC01905-mRNA-1	161	-20.49	161	-20.49	280683	23	654	404	GO:0016021	activation of innate immune response [GO:0002218];alternative mRNA splicing
mir-27	PantigMC02272-mRNA-1	161	-21	161	-21	32574	23	2175	1662	GO:0016021;GO:0005247	negative regulation of apoptotic process [GO:0043066];negative regulation of cell differentiation [GO:0045596];negative regulation of transcription
mir-27	PantigMC02624-mRNA-1	161	-20.37	161	-20.37	260154	23	1398	558	GO:0005829;GO:0005654;GO:0005634;GO:0051539;GO:0045145;GO:0036297	interstrand cross-link repair [GO:0036297]	4 iron
mir-27	PantigMC02716-mRNA-1	161	-24.59	161	-24.59	260270	23	627	389	GO:0016301	base-excision repair [GO:0006284]	kinase activity [GO:0016301]	extracellular region [GO:0005576]
mir-27	PantigMC02793-mRNA-1	161	-22.17	161	-22.17	214887	23	1512	212	GO:0016021;GO:0015293	base-excision repair [GO:0006284]	symporter activity [GO:0015293]	integral component of membrane [GO:0016021]
mir-27	PantigMC03319-mRNA-1	161	-26.37	161	-26.37	215427	23	993	303	GO:0005840;GO:0003735;GO:0006412	translation [GO:0006412]	structural constituent of ribosome [GO:0003735]	ribosome [GO:0005840]
mir-27	PantigMC12492-mRNA-1	161	-21.9	161	-21.9	51451	23	741	703	GO:0005615;GO:0016021;GO:0005125;GO:0005164;GO:0006955	immune response [GO:0006955]	cytokine activity [GO:0005125];tumor necrosis factor receptor binding [GO:0005164]	extracellular space [GO:0005615];integral component of membrane [GO:0016021]
mir-27	PantigMC12686-mRNA-1	161	-22.47	161	-22.47	210745	23	624	514	GO:0046872	cell population proliferation [GO:0008283];maturation of SSU-rRNA from tricistronic rRNA transcript (SSU-rRNA
mir-27	PantigMC12704-mRNA-1	161	-22.57	161	-22.57	119904	23	588	235	GO:0006366	transcription by RNA polymerase II [GO:0006366]	metal ion binding [GO:0046872]	integral component of membrane [GO:0016021]
mir-27	PantigMC13164-mRNA-1	161	-21.58	161	-21.58	29542	23	861	648	GO:0016021;GO:0004979	regulation of cilium assembly [GO:1902017]	beta-endorphin receptor activity [GO:0004979]	integral component of membrane [GO:0016021]
mir-27	PantigMC15880-mRNA-1	161	-22.47	161	-22.47	118597	23	450	414	GO:0005634;GO:0003700;GO:0043565	intracellular signal transduction [GO:0035556]	DNA-binding transcription factor activity [GO:0003700];sequence-specific DNA binding [GO:0043565]	nucleus [GO:0005634]
mir-27	PantigMC16726-mRNA-1	161	-21.4	161	-21.4	53818	23	396	237	GO:1990234;GO:0046982;GO:0000010;GO:0050347;GO:0008299;GO:0006744	isoprenoid biosynthetic process [GO:0008299];ubiquinone biosynthetic process [GO:0006744]	protein heterodimerization activity [GO:0046982];trans-hexaprenyltranstransferase activity [GO:0000010];trans-octaprenyltranstransferase activity [GO:0050347]	transferase complex [GO:1990234]
mir-27	PantigMC16856-mRNA-1	161	-21.39	161	-21.39	144838	23	852	550	GO:0016021;GO:0050776	regulation of immune response [GO:0050776]	protein dimerization activity [GO:0046983]	integral component of membrane [GO:0016021]
mir-27	PantigMC16869-mRNA-1	161	-23.52	161	-23.52	31254	23	1554	1423	GO:0009897;GO:0005576;GO:0016021;GO:0042289;GO:0004888;GO:0007166;GO:0045085;GO:0045590;GO:0002270;GO:0045954	cell surface receptor signaling pathway [GO:0007166];negative regulation of interleukin-2 biosynthetic process [GO:0045085];negative regulation of regulatory T cell differentiation [GO:0045590];plasmacytoid dendritic cell activation [GO:0002270];positive regulation of natural killer cell mediated cytotoxicity [GO:0045954]	MHC class II protein binding [GO:0042289];transmembrane signaling receptor activity [GO:0004888]	external side of plasma membrane [GO:0009897];extracellular region [GO:0005576];integral component of membrane [GO:0016021]
mir-27	PantigMC17048-mRNA-1	161	-27.41	161	-27.41	281353	23	435	284	GO:0016592;GO:0003712;GO:0006357	regulation of transcription by RNA polymerase II [GO:0006357]	transcription coregulator activity [GO:0003712]	mediator complex [GO:0016592]
mir-27	PantigMC17555-mRNA-1	161	-22.2	161	-22.2	54751	23	189	7	GO:0035867;GO:0070382;GO:0005615;GO:0008083;GO:0005179;GO:0005159;GO:0048009;GO:0043066;GO:0090201;GO:0008284;GO:0046326;GO:0045725	insulin-like growth factor receptor signaling pathway [GO:0048009];negative regulation of apoptotic process [GO:0043066];negative regulation of release of cytochrome c from mitochondria [GO:0090201];positive regulation of cell population proliferation [GO:0008284];positive regulation of glucose import [GO:0046326];positive regulation of glycogen biosynthetic process [GO:0045725]	growth factor activity [GO:0008083];hormone activity [GO:0005179];insulin-like growth factor receptor binding [GO:0005159]	alphav-beta3 integrin-IGF-1-IGF1R complex [GO:0035867];exocytic vesicle [GO:0070382];extracellular space [GO:0005615]
mir-28	PantigMC14445-mRNA-1	161	-21.07	161	-21.07	297303	23	3795	1482	GO:0046872;GO:0003676	regulation of transcription
mir-28	PantigMC14670-mRNA-1	161	-20.6	161	-20.6	47635	23	2454	779	GO:0062023;GO:0005509;GO:0050840;GO:0030198;GO:0010811	extracellular matrix organization [GO:0030198];positive regulation of cell-substrate adhesion [GO:0010811]	calcium ion binding [GO:0005509];extracellular matrix binding [GO:0050840]	collagen-containing extracellular matrix [GO:0062023]
mir-28	PantigMC14670-mRNA-2	161	-20.6	161	-20.6	47636	23	2313	779	GO:0062023;GO:0005509;GO:0030198	extracellular matrix organization [GO:0030198]	calcium ion binding [GO:0005509]	collagen-containing extracellular matrix [GO:0062023]
mir-28	PantigMC15232-mRNA-1	161	-25.6	161	-25.6	298234	23	1686	516	GO:0016274	vesicle-mediated transport [GO:0016192]	protein-arginine N-methyltransferase activity [GO:0016274]	Golgi apparatus [GO:0005794];integral component of membrane [GO:0016021]
mir-29	PantigMC00079-mRNA-1	161	-21.93	161	-21.93	271770	23	2196	1684	GO:0005789;GO:0005779;GO:0005765;GO:0031966;GO:0048471;GO:0043531;GO:0005524;GO:0016887;GO:0015607;GO:0019899;GO:0005324;GO:0042803;GO:0006635;GO:0030497;GO:0055089;GO:0042758;GO:0015910;GO:0043217;GO:1900016;GO:1903427;GO:1990535;GO:0007031;GO:0032000;GO:2001280;GO:1900407;GO:0051900;GO:0002082;GO:0055092;GO:0042760;GO:0036113	fatty acid beta-oxidation [GO:0006635];fatty acid elongation [GO:0030497];fatty acid homeostasis [GO:0055089];long-chain fatty acid catabolic process [GO:0042758];long-chain fatty acid import into peroxisome [GO:0015910];myelin maintenance [GO:0043217];negative regulation of cytokine production involved in inflammatory response [GO:1900016];negative regulation of reactive oxygen species biosynthetic process [GO:1903427];neuron projection maintenance [GO:1990535];peroxisome organization [GO:0007031];positive regulation of fatty acid beta-oxidation [GO:0032000];positive regulation of unsaturated fatty acid biosynthetic process [GO:2001280];regulation of cellular response to oxidative stress [GO:1900407];regulation of mitochondrial depolarization [GO:0051900];regulation of oxidative phosphorylation [GO:0002082];sterol homeostasis [GO:0055092];very long-chain fatty acid catabolic process [GO:0042760];very long-chain fatty-acyl-CoA catabolic process [GO:0036113]	ADP binding [GO:0043531];ATP binding [GO:0005524];ATPase activity [GO:0016887];ATPase-coupled fatty-acyl-CoA transmembrane transporter activity [GO:0015607];enzyme binding [GO:0019899];long-chain fatty acid transporter activity [GO:0005324];protein homodimerization activity [GO:0042803]	endoplasmic reticulum membrane [GO:0005789];integral component of peroxisomal membrane [GO:0005779];lysosomal membrane [GO:0005765];mitochondrial membrane [GO:0031966];perinuclear region of cytoplasm [GO:0048471]
mir-29	PantigMC00105-mRNA-1	161	-23.23	161	-23.23	158209	23	1113	685	GO:0015629;GO:0051015;GO:0046872	fatty acid beta-oxidation [GO:0006635];fatty acid elongation [GO:0030497];fatty acid homeostasis [GO:0055089];long-chain fatty acid catabolic process [GO:0042758];long-chain fatty acid import into peroxisome [GO:0015910];myelin maintenance [GO:0043217];negative regulation of cytokine production involved in inflammatory response [GO:1900016];negative regulation of reactive oxygen species biosynthetic process [GO:1903427];neuron projection maintenance [GO:1990535];peroxisome organization [GO:0007031];positive regulation of fatty acid beta-oxidation [GO:0032000];positive regulation of unsaturated fatty acid biosynthetic process [GO:2001280];regulation of cellular response to oxidative stress [GO:1900407];regulation of mitochondrial depolarization [GO:0051900];regulation of oxidative phosphorylation [GO:0002082];sterol homeostasis [GO:0055092];very long-chain fatty acid catabolic process [GO:0042760];very long-chain fatty-acyl-CoA catabolic process [GO:0036113]	actin filament binding [GO:0051015];metal ion binding [GO:0046872]	actin cytoskeleton [GO:0015629]
mir-29	PantigMC06031-mRNA-1	161	-23.23	161	-23.23	158025	23	2178	1163	GO:0005525	complement activation [GO:0006956]	GTP binding [GO:0005525]	integral component of membrane [GO:0016021]
mir-29	PantigMC10670-mRNA-1	161	-22.47	161	-22.47	21476	23	183	53	GO:0005737;GO:0005856;GO:0005524;GO:0005154;GO:0004715;GO:0031532;GO:0008283;GO:0030335;GO:0051092;GO:0042058	actin cytoskeleton reorganization [GO:0031532];cell population proliferation [GO:0008283];positive regulation of cell migration [GO:0030335];positive regulation of NF-kappaB transcription factor activity [GO:0051092];regulation of epidermal growth factor receptor signaling pathway [GO:0042058]	ATP binding [GO:0005524];epidermal growth factor receptor binding [GO:0005154];non-membrane spanning protein tyrosine kinase activity [GO:0004715]	cytoplasm [GO:0005737];cytoskeleton [GO:0005856]
mir-29	PantigMC18409-mRNA-1	161	-24.24	161	-24.24	134306	23	1542	550	GO:0005634;GO:0046983;GO:0000977;GO:0045944	positive regulation of transcription by RNA polymerase II [GO:0045944]	protein dimerization activity [GO:0046983];RNA polymerase II regulatory region sequence-specific DNA binding [GO:0000977]	nucleus [GO:0005634]
mir-29	PantigMC18409-mRNA-2	161	-24.24	161	-24.24	134307	23	1542	550	GO:0005634;GO:0046983;GO:0000977;GO:0045944	positive regulation of transcription by RNA polymerase II [GO:0045944]	protein dimerization activity [GO:0046983];RNA polymerase II regulatory region sequence-specific DNA binding [GO:0000977]	nucleus [GO:0005634]
mir-29	PantigMC19496-mRNA-1	161	-24.42	161	-24.42	225353	23	2013	1307	GO:0005654;GO:0070545;GO:0030687;GO:0043021;GO:0008283;GO:0000448;GO:0000463;GO:0051726;GO:1901796;GO:0000027	cell population proliferation [GO:0008283];cleavage in ITS2 between 5.8S rRNA and LSU-rRNA of tricistronic rRNA transcript (SSU-rRNA
mir-29	PantigMC19496-mRNA-2	161	-24.42	161	-24.42	225352	23	1938	1232	GO:0005654;GO:0070545;GO:0030687;GO:0043021;GO:0008283;GO:0000448;GO:0000463;GO:0051726;GO:1901796;GO:0000027	cell population proliferation [GO:0008283];cleavage in ITS2 between 5.8S rRNA and LSU-rRNA of tricistronic rRNA transcript (SSU-rRNA
mir-29	PantigMC19679-mRNA-1	161	-20.85	161	-20.85	271006	23	4017	3211	GO:0005929	insulin secretion [GO:0030073];response to glucose [GO:0009749];sequestering of zinc ion [GO:0032119]	protein homodimerization activity [GO:0042803];zinc ion transmembrane transporter activity [GO:0005385]	cilium [GO:0005929]
mir-290	PantigMC01785-mRNA-1	161	-27.27	161	-27.27	7931	23	2319	656	GO:0005634;GO:0006355	regulation of transcription
mir-290	PantigMC01785-mRNA-2	161	-27.27	161	-27.27	7932	23	2295	656	GO:0005634;GO:0006355	regulation of transcription
mir-290	PantigMC01785-mRNA-3	161	-27.27	161	-27.27	7933	23	2259	605	GO:0005634;GO:0006355	regulation of transcription
mir-290	PantigMC01846-mRNA-1	161	-20.22	161	-20.22	189750	23	3105	753	GO:0004559;GO:0030246;GO:0006013	mannose metabolic process [GO:0006013]	alpha-mannosidase activity [GO:0004559];carbohydrate binding [GO:0030246]	cytosol [GO:0005829]
mir-290	PantigMC01846-mRNA-2	161	-20.22	161	-20.22	189748	23	3207	753	GO:0004559;GO:0030246;GO:0006013	mannose metabolic process [GO:0006013]	alpha-mannosidase activity [GO:0004559];carbohydrate binding [GO:0030246]	cytosol [GO:0005829]
mir-290	PantigMC01855-mRNA-1	161	-23.73	161	-23.73	280634	23	1062	556	GO:0005737;GO:0005856;GO:0005886;GO:0008092;GO:0042802	protein import into nucleus [GO:0006606];snRNA import into nucleus [GO:0061015]	cytoskeletal protein binding [GO:0008092];identical protein binding [GO:0042802]	cytoplasm [GO:0005737];cytoskeleton [GO:0005856];plasma membrane [GO:0005886]
mir-296	PantigMC00251-mRNA-1	161	-20.97	161	-20.97	340124	23	759	686	GO:0016021;GO:0005347	mitochondrial respiratory chain complex IV assembly [GO:0033617]	ATP transmembrane transporter activity [GO:0005347]	integral component of membrane [GO:0016021]
mir-296	PantigMC00438-mRNA-1	161	-21.24	161	-21.24	44981	23	273	107	GO:0005840;GO:0003735;GO:0006412	translation [GO:0006412]	structural constituent of ribosome [GO:0003735]	ribosome [GO:0005840]
mir-296	PantigMC04599-mRNA-1	161	-20.78	161	-20.78	39158	23	1554	1333	GO:0008234	multicellular organism development [GO:0007275];regulation of transcription
mir-296	PantigMC06657-mRNA-1	161	-21.53	161	-21.53	17326	23	1116	173	GO:0005524;GO:0016307	actin cytoskeleton organization [GO:0030036];activation of GTPase activity [GO:0090630];cell chemotaxis [GO:0060326];cerebellar neuron development [GO:0098749];cerebral cortex development [GO:0021987];dendrite development [GO:0016358];ephrin receptor signaling pathway [GO:0048013];establishment of cell polarity [GO:0030010];helper T cell diapedesis [GO:0035685];hippocampus development [GO:0021766];lipid metabolic process [GO:0006629];negative regulation of cell motility [GO:2000146];negative regulation of wound healing [GO:0061045];neuron migration [GO:0001764];positive regulation of substrate adhesion-dependent cell spreading [GO:1900026];reelin-mediated signaling pathway [GO:0038026];regulation of actin cytoskeleton organization [GO:0032956];regulation of cell adhesion mediated by integrin [GO:0033628];regulation of cell shape [GO:0008360];regulation of dendrite development [GO:0050773];regulation of protein binding [GO:0043393];regulation of T cell migration [GO:2000404]	ATP binding [GO:0005524];phosphatidylinositol phosphate kinase activity [GO:0016307]	actin cytoskeleton [GO:0015629];protein-containing complex [GO:0032991]
mir-296	PantigMC06915-mRNA-1	161	-23.97	161	-23.97	40351	23	1818	661	GO:0016021;GO:0045202;GO:0060219;GO:0007156;GO:0010842;GO:0007416	camera-type eye photoreceptor cell differentiation [GO:0060219];homophilic cell adhesion via plasma membrane adhesion molecules [GO:0007156];retina layer formation [GO:0010842];synapse assembly [GO:0007416]	transmembrane transporter activity [GO:0022857]	integral component of membrane [GO:0016021];synapse [GO:0045202]
mir-296	PantigMC07116-mRNA-1	161	-23.6	161	-23.6	290517	23	918	201	GO:0005525;GO:0003924;GO:0035556;GO:0016567	intracellular signal transduction [GO:0035556];protein ubiquitination [GO:0016567]	GTP binding [GO:0005525];GTPase activity [GO:0003924]	centrosome [GO:0005813];cytosol [GO:0005829];nucleoplasm [GO:0005654];plasma membrane [GO:0005886]
mir-296	PantigMC08983-mRNA-1	161	-34.35	161	-34.35	268568	23	1038	166	GO:0005634;GO:0003700;GO:0043565	proline catabolic process [GO:0006562]	DNA-binding transcription factor activity [GO:0003700];sequence-specific DNA binding [GO:0043565]	nucleus [GO:0005634]
mir-296	PantigMC08983-mRNA-2	161	-34.35	161	-34.35	268569	23	888	166	GO:0005634;GO:0003700;GO:0043565	proline catabolic process [GO:0006562]	DNA-binding transcription factor activity [GO:0003700];sequence-specific DNA binding [GO:0043565]	nucleus [GO:0005634]
mir-296	PantigMC10130-mRNA-1	161	-20.27	161	-20.27	49423	23	453	381	GO:0005737;GO:0002161;GO:0051500;GO:0000049;GO:0006399	tRNA metabolic process [GO:0006399]	aminoacyl-tRNA editing activity [GO:0002161];D-tyrosyl-tRNA(Tyr) deacylase activity [GO:0051500];tRNA binding [GO:0000049]	cytoplasm [GO:0005737]
mir-296	PantigMC10410-mRNA-1	161	-23.93	161	-23.93	299638	23	930	13	GO:0023052	signaling [GO:0023052]	aminoacyl-tRNA editing activity [GO:0002161];D-tyrosyl-tRNA(Tyr) deacylase activity [GO:0051500];tRNA binding [GO:0000049]	cytoplasm [GO:0005737]
mir-296	PantigMC10714-mRNA-1	161	-23.83	161	-23.83	287470	23	1041	820	GO:0008076;GO:0005249;GO:0034765	regulation of ion transmembrane transport [GO:0034765]	voltage-gated potassium channel activity [GO:0005249]	voltage-gated potassium channel complex [GO:0008076]
mir-296	PantigMC10814-mRNA-1	161	-20.89	161	-20.89	37682	23	465	30	GO:0016021	cytoplasmic translational initiation [GO:0002183]	ATP binding [GO:0005524];double-stranded RNA binding [GO:0003725];RNA binding [GO:0003723];RNA helicase activity [GO:0003724];translation initiation factor activity [GO:0003743]	integral component of membrane [GO:0016021]
mir-296	PantigMC11239-mRNA-1	161	-23.14	161	-23.14	288073	23	1077	816	GO:0005829;GO:0005741;GO:0005778;GO:0003884;GO:0071949;GO:0042802;GO:0055130;GO:0036088;GO:0042416;GO:0006562	D-alanine catabolic process [GO:0055130];D-serine catabolic process [GO:0036088];dopamine biosynthetic process [GO:0042416];proline catabolic process [GO:0006562]	D-amino-acid oxidase activity [GO:0003884];FAD binding [GO:0071949];identical protein binding [GO:0042802]	cytosol [GO:0005829];mitochondrial outer membrane [GO:0005741];peroxisomal membrane [GO:0005778]
mir-296	PantigMC12087-mRNA-1	161	-32.89	161	-32.89	201623	23	1164	603	GO:0004536;GO:0004519;GO:0006308	DNA catabolic process [GO:0006308]	deoxyribonuclease activity [GO:0004536];endonuclease activity [GO:0004519]	cytoplasm [GO:0005737]
mir-296	PantigMC14488-mRNA-1	161	-24.74	161	-24.74	297345	23	1314	130	GO:0016021;GO:0008021	lipid biosynthetic process [GO:0008610]	transmembrane transporter activity [GO:0022857]	integral component of membrane [GO:0016021];synaptic vesicle [GO:0008021]
mir-296	PantigMC15223-mRNA-1	161	-22.16	161	-22.16	25595	23	753	561	GO:0009986;GO:0016021;GO:0042806;GO:0005537	mitochondrial electron transport
mir-296	PantigMC17928-mRNA-1	161	-24	161	-24	201884	23	654	509	GO:0016021;GO:0030246;GO:0007155	cell adhesion [GO:0007155]	carbohydrate binding [GO:0030246]	integral component of membrane [GO:0016021]
mir-296	PantigMC18337-mRNA-1	161	-20.13	161	-20.13	293229	23	1068	1	GO:0016021	cell population proliferation [GO:0008283];dorsal spinal cord interneuron anterior axon guidance [GO:0097380];female gonad development [GO:0008585];gonad morphogenesis [GO:0035262];male gonad development [GO:0008584];negative regulation of transcription
mir-296	PantigMC18428-mRNA-1	161	-22.62	161	-22.62	134329	23	561	472	GO:0005525;GO:0003924	cell adhesion [GO:0007155]	GTP binding [GO:0005525];GTPase activity [GO:0003924]	nucleus [GO:0005634]
mir-2968	PantigMC00985-mRNA-1	161	-21.35	161	-21.35	29762	23	1068	883	GO:0005615	binding of sperm to zona pellucida [GO:0007339];positive regulation of establishment of protein localization to telomere [GO:1904851];positive regulation of telomerase activity [GO:0051973];positive regulation of telomerase RNA localization to Cajal body [GO:1904874];positive regulation of telomere maintenance via telomerase [GO:0032212];protein folding [GO:0006457];protein stabilization [GO:0050821];regulation of macrophage apoptotic process [GO:2000109];scaRNA localization to Cajal body [GO:0090666];toxin transport [GO:1901998];translocation of peptides or proteins into host cell cytoplasm [GO:0044053]	ribonuclease T2 activity [GO:0033897];RNA binding [GO:0003723]	extracellular space [GO:0005615]
mir-2968	PantigMC01424-mRNA-1	161	-21.35	161	-21.35	280160	23	1122	1055	GO:0030121;GO:0006886;GO:0016192	intracellular protein transport [GO:0006886];vesicle-mediated transport [GO:0016192]	ATP binding [GO:0005524];magnesium ion binding [GO:0000287];protein homodimerization activity [GO:0042803];protein serine/threonine kinase activity [GO:0004674];protein-containing complex binding [GO:0044877]	AP-1 adaptor complex [GO:0030121]
mir-2968	PantigMC09934-mRNA-1	161	-21.99	161	-21.99	185512	23	2226	1292	GO:0004652;GO:0003723;GO:0031123;GO:0043631	RNA 3'-end processing [GO:0031123];RNA polyadenylation [GO:0043631]	polynucleotide adenylyltransferase activity [GO:0004652];RNA binding [GO:0003723]	collagen-containing extracellular matrix [GO:0062023];extracellular matrix [GO:0031012];extracellular space [GO:0005615];interstitial matrix [GO:0005614]
mir-2968	PantigMC12635-mRNA-1	161	-21.69	161	-21.69	301409	23	1560	1354	GO:0016021	positive regulation of cytokine production involved in inflammatory response [GO:1900017];positive regulation of leukocyte chemotaxis [GO:0002690]	GTPase regulator activity [GO:0030695]	integral component of membrane [GO:0016021]
mir-2968	PantigMC12860-mRNA-1	161	-20.05	161	-20.05	188237	23	987	460	GO:0016021	chemical synaptic transmission [GO:0007268]	G protein-coupled serotonin receptor activity [GO:0004993]	integral component of membrane [GO:0016021]
mir-2968	PantigMC12877-mRNA-1	161	-21.86	161	-21.86	256387	23	720	34	GO:0005887;GO:0045202;GO:0004993;GO:0007268	chemical synaptic transmission [GO:0007268]	G protein-coupled serotonin receptor activity [GO:0004993]	integral component of plasma membrane [GO:0005887];synapse [GO:0045202]
mir-2968	PantigMC14311-mRNA-1	161	-21.15	161	-21.15	92685	23	1179	705	GO:0005096;GO:0046872;GO:0035556	intracellular signal transduction [GO:0035556]	GTPase activator activity [GO:0005096];metal ion binding [GO:0046872]	cytosol [GO:0005829];integral component of membrane [GO:0016021]
mir-2968	PantigMC14613-mRNA-1	161	-27.32	161	-27.32	320192	23	1554	57	GO:0005623;GO:0005829;GO:0005739;GO:0005634;GO:0005524;GO:0008865;GO:0004340;GO:0005536;GO:0019158;GO:0070509;GO:0001678;GO:0051594;GO:0006006;GO:0006096;GO:0006739;GO:0045721;GO:0045725;GO:0032024;GO:0050796;GO:0043266	calcium ion import [GO:0070509];cellular glucose homeostasis [GO:0001678];detection of glucose [GO:0051594];glucose metabolic process [GO:0006006];glycolytic process [GO:0006096];NADP metabolic process [GO:0006739];negative regulation of gluconeogenesis [GO:0045721];positive regulation of glycogen biosynthetic process [GO:0045725];positive regulation of insulin secretion [GO:0032024];regulation of insulin secretion [GO:0050796];regulation of potassium ion transport [GO:0043266]	ATP binding [GO:0005524];fructokinase activity [GO:0008865];glucokinase activity [GO:0004340];glucose binding [GO:0005536];mannokinase activity [GO:0019158]	cell [GO:0005623];cytosol [GO:0005829];mitochondrion [GO:0005739];nucleus [GO:0005634]
mir-2968	PantigMC14936-mRNA-3	161	-23.29	161	-23.29	320572	23	882	313	GO:0031428;GO:0032040;GO:0030515;GO:0034511;GO:0006364	rRNA processing [GO:0006364]	snoRNA binding [GO:0030515];U3 snoRNA binding [GO:0034511]	box C/D snoRNP complex [GO:0031428];small-subunit processome [GO:0032040]
mir-2968	PantigMC15005-mRNA-1	161	-20.42	161	-20.42	320660	23	651	587	GO:0046872	proteolysis [GO:0006508]	metal ion binding [GO:0046872]	extracellular space [GO:0005615];integral component of membrane [GO:0016021]
mir-2968	PantigMC15017-mRNA-1	161	-27.09	161	-27.09	161642	23	753	562	GO:0005829;GO:0042802;GO:0044877;GO:1903568	negative regulation of protein localization to ciliary membrane [GO:1903568]	identical protein binding [GO:0042802];protein-containing complex binding [GO:0044877]	cytosol [GO:0005829]
mir-2968	PantigMC15302-mRNA-1	161	-21.81	161	-21.81	275595	23	1005	56	GO:0005829;GO:0016604	negative regulation of protein localization to ciliary membrane [GO:1903568]	acid phosphatase activity [GO:0003993];metal ion binding [GO:0046872]	cytosol [GO:0005829];nuclear body [GO:0016604]
mir-2968	PantigMC15525-mRNA-2	161	-20.19	161	-20.19	253128	23	1122	717	GO:0005634;GO:0003677	polyamine metabolic process [GO:0006595]	DNA binding [GO:0003677]	nucleus [GO:0005634]
mir-2985-2	PantigMC14500-mRNA-1	161	-22.97	161	-22.97	92902	23	2259	666	GO:0016021;GO:0005509;GO:0007156	homophilic cell adhesion via plasma membrane adhesion molecules [GO:0007156]	calcium ion binding [GO:0005509]	integral component of membrane [GO:0016021]
mir-2985-2	PantigMC14624-mRNA-1	161	-23.12	161	-23.12	252053	23	1371	359	GO:0003676	base-excision repair [GO:0006284];double-strand break repair via nonhomologous end joining [GO:0006303]	nucleic acid binding [GO:0003676]	nucleus [GO:0005634]
mir-2985-2	PantigMC14744-mRNA-5	161	-21.57	161	-21.57	70429	23	927	840	GO:0070735;GO:0018094	protein polyglycylation [GO:0018094]	protein-glycine ligase activity [GO:0070735]	ER membrane protein complex [GO:0072546];integral component of membrane [GO:0016021]
mir-299	PantigMC12144-mRNA-1	161	-24.64	161	-24.64	337998	23	6867	2497	GO:0005891;GO:0005245	determination of left/right symmetry [GO:0007368];embryonic brain development [GO:1990403];embryonic camera-type eye development [GO:0031076];embryonic cranial skeleton morphogenesis [GO:0048701];embryonic digit morphogenesis [GO:0042733];heart development [GO:0007507];intraciliary retrograde transport [GO:0035721];intraciliary transport [GO:0042073];neural tube patterning [GO:0021532];non-motile cilium assembly [GO:1905515];photoreceptor cell outer segment organization [GO:0035845];protein localization to cilium [GO:0061512];regulation of cilium assembly [GO:1902017];regulation of smoothened signaling pathway [GO:0008589]	voltage-gated calcium channel activity [GO:0005245]	voltage-gated calcium channel complex [GO:0005891]
mir-302	PantigMC14115-mRNA-1	161	-21.25	161	-21.25	1621	23	432	188	GO:0035497;GO:0003700;GO:0030968;GO:0045944	endoplasmic reticulum unfolded protein response [GO:0030968];positive regulation of transcription by RNA polymerase II [GO:0045944]	cAMP response element binding [GO:0035497];DNA-binding transcription factor activity [GO:0003700]	integral component of membrane [GO:0016021];vacuolar proton-transporting V-type ATPase
mir-302	PantigMC14135-mRNA-1	161	-21.68	161	-21.68	1636	23	555	509	GO:0016021	early endosome to late endosome transport [GO:0045022];regulation of cellular protein catabolic process [GO:1903362]	phosphatidylinositol 3-kinase regulator activity [GO:0035014]	integral component of membrane [GO:0016021]
mir-3059	PantigMC10531-mRNA-1	161	-21.15	161	-21.15	118045	23	1413	229	GO:0005623;GO:0005887;GO:0045202;GO:0015379;GO:0006884;GO:0007268;GO:0055064;GO:1902476;GO:0055075;GO:1990573	cell volume homeostasis [GO:0006884];chemical synaptic transmission [GO:0007268];chloride ion homeostasis [GO:0055064];chloride transmembrane transport [GO:1902476];potassium ion homeostasis [GO:0055075];potassium ion import across plasma membrane [GO:1990573]	potassium [GO:0015379]	cell [GO:0005623];integral component of plasma membrane [GO:0005887];synapse [GO:0045202]
mir-3059	PantigMC14844-mRNA-1	161	-26.41	161	-26.41	252305	23	873	12	GO:0005891;GO:0005245;GO:0034765	regulation of ion transmembrane transport [GO:0034765]	voltage-gated calcium channel activity [GO:0005245]	voltage-gated calcium channel complex [GO:0005891]
mir-3059	PantigMC15476-mRNA-1	161	-20.04	161	-20.04	275807	23	7104	3443	GO:0016342;GO:0005881;GO:0005829;GO:0031941;GO:0005794;GO:0045171;GO:0031258;GO:0030496;GO:0048471;GO:0008013;GO:0008017;GO:0090630;GO:0000226;GO:0090090;GO:0016055	activation of GTPase activity [GO:0090630];microtubule cytoskeleton organization [GO:0000226];negative regulation of canonical Wnt signaling pathway [GO:0090090];Wnt signaling pathway [GO:0016055]	beta-catenin binding [GO:0008013];microtubule binding [GO:0008017]	catenin complex [GO:0016342];cytoplasmic microtubule [GO:0005881];cytosol [GO:0005829];filamentous actin [GO:0031941];Golgi apparatus [GO:0005794];intercellular bridge [GO:0045171];lamellipodium membrane [GO:0031258];midbody [GO:0030496];perinuclear region of cytoplasm [GO:0048471]
mir-3070	PantigMC06292-mRNA-1	161	-25.64	161	-25.64	39623	23	5703	2695	GO:0046872	sensory perception of sound [GO:0007605]	metal ion binding [GO:0046872]	myosin complex [GO:0016459]
mir-3070	PantigMC06504-mRNA-1	161	-20.38	161	-20.38	17143	23	3225	346	GO:0015629;GO:0005829;GO:0001650;GO:0003989;GO:0005524;GO:0042802;GO:0046872;GO:0006084;GO:0071380;GO:0006633;GO:0055088;GO:0051289;GO:0019538;GO:0001894	acetyl-CoA metabolic process [GO:0006084];cellular response to prostaglandin E stimulus [GO:0071380];fatty acid biosynthetic process [GO:0006633];lipid homeostasis [GO:0055088];protein homotetramerization [GO:0051289];protein metabolic process [GO:0019538];tissue homeostasis [GO:0001894]	acetyl-CoA carboxylase activity [GO:0003989];ATP binding [GO:0005524];identical protein binding [GO:0042802];metal ion binding [GO:0046872]	actin cytoskeleton [GO:0015629];cytosol [GO:0005829];fibrillar center [GO:0001650]
mir-3085	PantigMC00719-mRNA-1	161	-24.42	161	-24.42	295195	23	306	2	GO:0016491	regulation of transcription
mir-3085	PantigMC00735-mRNA-1	161	-20.68	161	-20.68	204339	23	444	326	GO:0005912;GO:0005923;GO:0005623;GO:0005737;GO:0005829;GO:0005524;GO:0019869;GO:0019870;GO:0004672;GO:0004674;GO:0006884;GO:0035556;GO:0050801;GO:0035633;GO:0043066;GO:0090188;GO:0010766;GO:0007231;GO:0018107;GO:0051928;GO:0032414;GO:0010800;GO:1903288;GO:1903078;GO:2000651;GO:0010765;GO:0046777;GO:0072659;GO:0006468;GO:0090279;GO:1904062	cell volume homeostasis [GO:0006884];intracellular signal transduction [GO:0035556];ion homeostasis [GO:0050801];maintenance of permeability of blood-brain barrier [GO:0035633];negative regulation of apoptotic process [GO:0043066];negative regulation of pancreatic juice secretion [GO:0090188];negative regulation of sodium ion transport [GO:0010766];osmosensory signaling pathway [GO:0007231];peptidyl-threonine phosphorylation [GO:0018107];positive regulation of calcium ion transport [GO:0051928];positive regulation of ion transmembrane transporter activity [GO:0032414];positive regulation of peptidyl-threonine phosphorylation [GO:0010800];positive regulation of potassium ion import across plasma membrane [GO:1903288];positive regulation of protein localization to plasma membrane [GO:1903078];positive regulation of sodium ion transmembrane transporter activity [GO:2000651];positive regulation of sodium ion transport [GO:0010765];protein autophosphorylation [GO:0046777];protein localization to plasma membrane [GO:0072659];protein phosphorylation [GO:0006468];regulation of calcium ion import [GO:0090279];regulation of cation transmembrane transport [GO:1904062]	ATP binding [GO:0005524];chloride channel inhibitor activity [GO:0019869];potassium channel inhibitor activity [GO:0019870];protein kinase activity [GO:0004672];protein serine/threonine kinase activity [GO:0004674]	adherens junction [GO:0005912];bicellular tight junction [GO:0005923];cell [GO:0005623];cytoplasm [GO:0005737];cytosol [GO:0005829]
mir-3085	PantigMC00760-mRNA-1	161	-29	161	-29	90775	23	198	164	GO:0005840;GO:0003735;GO:0006412	translation [GO:0006412]	structural constituent of ribosome [GO:0003735]	ribosome [GO:0005840]
mir-3085	PantigMC01921-mRNA-1	161	-23.92	161	-23.92	144395	23	543	177	GO:0005634;GO:0046983;GO:0000977;GO:0045944	positive regulation of transcription by RNA polymerase II [GO:0045944]	protein dimerization activity [GO:0046983];RNA polymerase II regulatory region sequence-specific DNA binding [GO:0000977]	nucleus [GO:0005634]
mir-3085	PantigMC02295-mRNA-1	161	-25.12	161	-25.12	123476	23	279	249	GO:0016021;GO:0005886;GO:0004930	mitochondrial electron transport
mir-3085	PantigMC02683-mRNA-1	161	-23.09	161	-23.09	192056	23	219	60	GO:0005840;GO:0003735;GO:0006412	translation [GO:0006412]	structural constituent of ribosome [GO:0003735]	ribosome [GO:0005840]
mir-3085	PantigMC02801-mRNA-1	161	-25.02	161	-25.02	237633	23	321	85	GO:0005579;GO:0006956	complement activation [GO:0006956]	DNA binding [GO:0003677];protein heterodimerization activity [GO:0046982]	membrane attack complex [GO:0005579]
mir-3085	PantigMC02885-mRNA-1	161	-21.08	161	-21.08	169563	23	483	1	GO:0035556;GO:0016567	intracellular signal transduction [GO:0035556];protein ubiquitination [GO:0016567]	AMP-activated protein kinase activity [GO:0004679];ATP binding [GO:0005524]	axon terminus [GO:0043679];extracellular region [GO:0005576]
mir-3085	PantigMC03131-mRNA-1	161	-22.77	161	-22.77	238033	23	306	265	GO:0016021;GO:0004222;GO:0007229	integrin-mediated signaling pathway [GO:0007229]	metalloendopeptidase activity [GO:0004222]	integral component of membrane [GO:0016021]
mir-3085	PantigMC03794-mRNA-1	161	-21.64	161	-21.64	11342	23	813	14	GO:0000777;GO:0000776;GO:0070776;GO:1990467;GO:1990468;GO:0035267;GO:0005730;GO:0043968;GO:0044154;GO:0043972;GO:0043983;GO:0043981;GO:0043982	histone H2A acetylation [GO:0043968];histone H3-K14 acetylation [GO:0044154];histone H3-K23 acetylation [GO:0043972];histone H4-K12 acetylation [GO:0043983];histone H4-K5 acetylation [GO:0043981];histone H4-K8 acetylation [GO:0043982]	ATPase binding [GO:0051117];box C/D snoRNA binding [GO:0034512];RNA binding [GO:0003723];U3 snoRNA binding [GO:0034511];U4 snRNA binding [GO:0030621];U4atac snRNA binding [GO:0030622]	condensed chromosome kinetochore [GO:0000777];kinetochore [GO:0000776];MOZ/MORF histone acetyltransferase complex [GO:0070776];NuA3a histone acetyltransferase complex [GO:1990467];NuA3b histone acetyltransferase complex [GO:1990468];NuA4 histone acetyltransferase complex [GO:0035267];nucleolus [GO:0005730]
mir-3085	PantigMC03845-mRNA-1	161	-23.81	161	-23.81	34342	23	459	373	GO:0005509	cellular response to calcium ion [GO:0071277];inner ear development [GO:0048839];regulation of voltage-gated calcium channel activity [GO:1901385]	calcium ion binding [GO:0005509]	integral component of membrane [GO:0016021]
mir-3085	PantigMC04007-mRNA-2	161	-26.26	161	-26.26	83902	23	759	463	GO:0016020;GO:0005509;GO:0004571;GO:0008152	metabolic process [GO:0008152]	calcium ion binding [GO:0005509];mannosyl-oligosaccharide 1
mir-3085	PantigMC04209-mRNA-1	161	-32.26	161	-32.26	152315	23	498	48	GO:0022625;GO:0015934;GO:0005840;GO:0070180;GO:0019843;GO:0003735;GO:0000027;GO:0006412	ribosomal large subunit assembly [GO:0000027];translation [GO:0006412]	large ribosomal subunit rRNA binding [GO:0070180];rRNA binding [GO:0019843];structural constituent of ribosome [GO:0003735]	cytosolic large ribosomal subunit [GO:0022625];large ribosomal subunit [GO:0015934];ribosome [GO:0005840]
mir-3085	PantigMC04308-mRNA-1	161	-20.2	161	-20.2	197859	23	645	1	GO:0036094	positive regulation of natural killer cell mediated cytotoxicity [GO:0045954]	small molecule binding [GO:0036094]	integral component of membrane [GO:0016021]
mir-3085	PantigMC04527-mRNA-1	161	-25.74	161	-25.74	129952	23	423	50	GO:0005840;GO:0003735;GO:0006412	translation [GO:0006412]	structural constituent of ribosome [GO:0003735]	ribosome [GO:0005840]
mir-3085	PantigMC04558-mRNA-1	161	-23.43	161	-23.43	198134	23	765	104	GO:0005783;GO:0047045;GO:0030539;GO:0006694;GO:0061370	male genitalia development [GO:0030539];steroid biosynthetic process [GO:0006694];testosterone biosynthetic process [GO:0061370]	testosterone 17-beta-dehydrogenase (NADP+) activity [GO:0047045]	endoplasmic reticulum [GO:0005783]
mir-3085	PantigMC04562-mRNA-2	161	-26.43	161	-26.43	243575	23	354	278	GO:0071986;GO:0071230;GO:0042632;GO:0016197;GO:0007040;GO:0043410;GO:0032008;GO:0001919	cellular response to amino acid stimulus [GO:0071230];cholesterol homeostasis [GO:0042632];endosomal transport [GO:0016197];lysosome organization [GO:0007040];positive regulation of MAPK cascade [GO:0043410];positive regulation of TOR signaling [GO:0032008];regulation of receptor recycling [GO:0001919]	alpha-L-fucosidase activity [GO:0004560]	Ragulator complex [GO:0071986]
mir-3085	PantigMC04732-mRNA-1	161	-22.22	161	-22.22	16581	23	309	271	GO:0000775;GO:0034080	CENP-A containing nucleosome assembly [GO:0034080]	cytochrome-c oxidase activity [GO:0004129]	chromosome
mir-3085	PantigMC04741-mRNA-1	161	-22.7	161	-22.7	289207	23	642	29	GO:0000502;GO:0043248	proteasome assembly [GO:0043248]	G protein-coupled receptor activity [GO:0004930];olfactory receptor activity [GO:0004984]	proteasome complex [GO:0000502]
mir-3085	PantigMC04867-mRNA-1	161	-22.99	161	-22.99	181881	23	477	414	GO:0005737;GO:0046872	mitochondrial respiratory chain complex IV assembly [GO:0033617]	metal ion binding [GO:0046872]	cytoplasm [GO:0005737]
mir-3085	PantigMC05004-mRNA-1	161	-21.49	161	-21.49	318344	23	651	174	GO:0046658;GO:0009986;GO:0062023;GO:0005576;GO:0045202;GO:0016477;GO:0098696;GO:1905606;GO:1905475;GO:0009966;GO:0099560	cell migration [GO:0016477];regulation of neurotransmitter receptor localization to postsynaptic specialization membrane [GO:0098696];regulation of presynapse assembly [GO:1905606];regulation of protein localization to membrane [GO:1905475];regulation of signal transduction [GO:0009966];synaptic membrane adhesion [GO:0099560]	DNA-binding transcription repressor activity
mir-3085	PantigMC05133-mRNA-1	161	-23.07	161	-23.07	410	23	651	570	GO:0016021	CENP-A containing nucleosome assembly [GO:0034080]	ubiquitin-protein transferase activity [GO:0004842]	integral component of membrane [GO:0016021]
mir-3085	PantigMC05529-mRNA-1	161	-23.9	161	-23.9	69058	23	336	1	GO:0016021;GO:0015031	protein transport [GO:0015031]	protein-cysteine S-palmitoyltransferase activity [GO:0019706]	integral component of membrane [GO:0016021]
mir-3085	PantigMC05869-mRNA-1	161	-23.27	161	-23.27	251184	23	375	41	GO:0000785;GO:0005829;GO:0070062;GO:0032039;GO:0043231;GO:0000790;GO:0000228;GO:0005654;GO:0005634;GO:0090694;GO:0032116;GO:0003682;GO:0070087;GO:0042826;GO:0036033;GO:1990841;GO:0008022;GO:0047485;GO:0007420;GO:0034613;GO:0006974;GO:0071481;GO:0050890;GO:0071921;GO:0048589;GO:0006302;GO:0042471;GO:0048557;GO:0035115;GO:0048703;GO:0034087;GO:0071169;GO:0035261;GO:0048592;GO:0060325;GO:0045444;GO:0035136;GO:0061010;GO:0007507;GO:0003007;GO:0034088;GO:0001656;GO:0007076;GO:0007064;GO:0000122;GO:0045892;GO:0003151;GO:0031065;GO:1905406;GO:0040018;GO:2001224;GO:0045778;GO:0070550;GO:0048638;GO:0045995;GO:0042634;GO:1990414;GO:0007605;GO:0019827;GO:0071733;GO:0061038	brain development [GO:0007420];cellular protein localization [GO:0034613];cellular response to DNA damage stimulus [GO:0006974];cellular response to X-ray [GO:0071481];cognition [GO:0050890];cohesin loading [GO:0071921];developmental growth [GO:0048589];double-strand break repair [GO:0006302];ear morphogenesis [GO:0042471];embryonic digestive tract morphogenesis [GO:0048557];embryonic forelimb morphogenesis [GO:0035115];embryonic viscerocranium morphogenesis [GO:0048703];establishment of mitotic sister chromatid cohesion [GO:0034087];establishment of protein localization to chromatin [GO:0071169];external genitalia morphogenesis [GO:0035261];eye morphogenesis [GO:0048592];face morphogenesis [GO:0060325];fat cell differentiation [GO:0045444];forelimb morphogenesis [GO:0035136];gall bladder development [GO:0061010];heart development [GO:0007507];heart morphogenesis [GO:0003007];maintenance of mitotic sister chromatid cohesion [GO:0034088];metanephros development [GO:0001656];mitotic chromosome condensation [GO:0007076];mitotic sister chromatid cohesion [GO:0007064];negative regulation of transcription by RNA polymerase II [GO:0000122];negative regulation of transcription
mir-3085	PantigMC05912-mRNA-1	161	-28.77	161	-28.77	137603	23	195	37	GO:0016021;GO:0015020	methylation [GO:0032259]	glucuronosyltransferase activity [GO:0015020]	integral component of membrane [GO:0016021]
mir-3085	PantigMC06000-mRNA-2	161	-26.26	161	-26.26	89778	23	714	388	GO:0016020;GO:0005509;GO:0004571;GO:0008152	metabolic process [GO:0008152]	calcium ion binding [GO:0005509];mannosyl-oligosaccharide 1
mir-3085	PantigMC06379-mRNA-1	161	-21.27	161	-21.27	266893	23	522	217	GO:0016021	positive regulation of natural killer cell mediated cytotoxicity [GO:0045954]	small molecule binding [GO:0036094]	integral component of membrane [GO:0016021]
mir-3085	PantigMC06563-mRNA-2	161	-27.1	161	-27.1	176242	23	264	143	GO:0031210;GO:0008525	protein neddylation [GO:0045116]	phosphatidylcholine binding [GO:0031210];phosphatidylcholine transporter activity [GO:0008525]	host cell nucleus [GO:0042025];nucleus [GO:0005634]
mir-3085	PantigMC06565-mRNA-1	161	-21.79	161	-21.79	244398	23	450	1	GO:0005634;GO:0003677;GO:0003700;GO:0006357	regulation of transcription by RNA polymerase II [GO:0006357]	DNA binding [GO:0003677];DNA-binding transcription factor activity [GO:0003700]	nucleus [GO:0005634]
mir-3085	PantigMC06682-mRNA-1	161	-20.28	161	-20.28	267250	23	654	379	GO:0005829;GO:0005654;GO:0005886;GO:0001228;GO:0003700;GO:0042826;GO:1990841;GO:0042803;GO:0000977;GO:0044212;GO:0045944;GO:0042981;GO:0045577;GO:0030888;GO:0009617	positive regulation of transcription by RNA polymerase II [GO:0045944];regulation of apoptotic process [GO:0042981];regulation of B cell differentiation [GO:0045577];regulation of B cell proliferation [GO:0030888];response to bacterium [GO:0009617]	DNA-binding transcription activator activity
mir-3085	PantigMC07168-mRNA-1	161	-21.51	161	-21.51	285381	23	435	333	GO:0004197	signal transduction [GO:0007165]	cysteine-type endopeptidase activity [GO:0004197]	integral component of membrane [GO:0016021];plasma membrane [GO:0005886]
mir-3085	PantigMC07561-mRNA-1	161	-21.54	161	-21.54	149514	23	615	232	GO:0071986;GO:0071230;GO:0042632;GO:0016197;GO:0007040;GO:0043410;GO:0032008;GO:0001919	cellular response to amino acid stimulus [GO:0071230];cholesterol homeostasis [GO:0042632];endosomal transport [GO:0016197];lysosome organization [GO:0007040];positive regulation of MAPK cascade [GO:0043410];positive regulation of TOR signaling [GO:0032008];regulation of receptor recycling [GO:0001919]	alpha-L-fucosidase activity [GO:0004560]	Ragulator complex [GO:0071986]
mir-3085	PantigMC07762-mRNA-1	161	-22.26	161	-22.26	263325	23	1113	93	GO:0016021;GO:0015095;GO:0019706	translation [GO:0006412]	magnesium ion transmembrane transporter activity [GO:0015095];protein-cysteine S-palmitoyltransferase activity [GO:0019706]	integral component of membrane [GO:0016021]
mir-3085	PantigMC07774-mRNA-1	161	-24.46	161	-24.46	81575	23	522	177	GO:0016616;GO:0005975;GO:0019752;GO:0006464;GO:0015031	carbohydrate metabolic process [GO:0005975];carboxylic acid metabolic process [GO:0019752];cellular protein modification process [GO:0006464];protein transport [GO:0015031]	oxidoreductase activity
mir-3085	PantigMC07965-mRNA-1	161	-22.65	161	-22.65	218083	23	756	552	GO:0005762;GO:0019843;GO:0003735;GO:0032543	mitochondrial translation [GO:0032543]	rRNA binding [GO:0019843];structural constituent of ribosome [GO:0003735]	mitochondrial large ribosomal subunit [GO:0005762]
mir-3085	PantigMC08381-mRNA-1	161	-22.83	161	-22.83	86118	23	252	20	GO:0005737;GO:0004586;GO:0033387	putrescine biosynthetic process from ornithine [GO:0033387]	ornithine decarboxylase activity [GO:0004586]	cytoplasm [GO:0005737]
mir-3085	PantigMC08502-mRNA-1	161	-21.47	161	-21.47	222570	23	252	27	GO:0003676;GO:0006355	regulation of transcription
mir-3085	PantigMC08530-mRNA-1	161	-21.2	161	-21.2	222598	23	732	298	GO:0016021;GO:0016503	protein folding [GO:0006457];zinc ion transmembrane transport [GO:0071577]	pheromone receptor activity [GO:0016503]	integral component of membrane [GO:0016021]
mir-3085	PantigMC08803-mRNA-1	161	-23.07	161	-23.07	177467	23	495	288	GO:0003676;GO:0006355	regulation of transcription
mir-3085	PantigMC09069-mRNA-1	161	-25.89	161	-25.89	177779	23	321	39	GO:0005840;GO:0003735;GO:0006412	translation [GO:0006412]	structural constituent of ribosome [GO:0003735]	ribosome [GO:0005840]
mir-3085	PantigMC09213-mRNA-1	161	-20.27	161	-20.27	64355	23	384	64	GO:0005829;GO:0005637;GO:0031965;GO:0005640;GO:0044613;GO:0005654;GO:0042802;GO:0008536;GO:0017056;GO:0051028;GO:0006913;GO:0006611;GO:0006606;GO:0090204	mRNA transport [GO:0051028];nucleocytoplasmic transport [GO:0006913];protein export from nucleus [GO:0006611];protein import into nucleus [GO:0006606];protein localization to nuclear pore [GO:0090204]	identical protein binding [GO:0042802];Ran GTPase binding [GO:0008536];structural constituent of nuclear pore [GO:0017056]	cytosol [GO:0005829];nuclear inner membrane [GO:0005637];nuclear membrane [GO:0031965];nuclear outer membrane [GO:0005640];nuclear pore central transport channel [GO:0044613];nucleoplasm [GO:0005654]
mir-3085	PantigMC09889-mRNA-1	161	-20.72	161	-20.72	49160	23	300	193	GO:0016021;GO:0015026;GO:0006886;GO:0008277	intracellular protein transport [GO:0006886];regulation of G protein-coupled receptor signaling pathway [GO:0008277]	coreceptor activity [GO:0015026]	integral component of membrane [GO:0016021]
mir-3085	PantigMC09904-mRNA-1	161	-22.63	161	-22.63	208205	23	225	74	GO:0003676	bile acid biosynthetic process [GO:0006699];cellular response to glucose stimulus [GO:0071333];cholesterol catabolic process [GO:0006707];cholesterol homeostasis [GO:0042632]	nucleic acid binding [GO:0003676]	cell [GO:0005623];endoplasmic reticulum membrane [GO:0005789];integral component of membrane [GO:0016021]
mir-3085	PantigMC10210-mRNA-3	161	-22.42	161	-22.42	117666	23	564	283	GO:0033263;GO:0030897;GO:0031902;GO:0005765;GO:0006886;GO:0007033	intracellular protein transport [GO:0006886];vacuole organization [GO:0007033]	ubiquitin-protein transferase activity [GO:0004842]	CORVET complex [GO:0033263];HOPS complex [GO:0030897];late endosome membrane [GO:0031902];lysosomal membrane [GO:0005765]
mir-3085	PantigMC10605-mRNA-2	161	-30.24	161	-30.24	254440	23	192	33	GO:0000790;GO:0000786;GO:0003677;GO:0046982;GO:0006325;GO:0006342	chromatin organization [GO:0006325];chromatin silencing [GO:0006342]	DNA binding [GO:0003677];protein heterodimerization activity [GO:0046982]	nuclear chromatin [GO:0000790];nucleosome [GO:0000786]
mir-3085	PantigMC10726-mRNA-1	161	-28.25	161	-28.25	196610	23	237	71	GO:0005840;GO:0003735;GO:0006412	translation [GO:0006412]	structural constituent of ribosome [GO:0003735]	ribosome [GO:0005840]
mir-3085	PantigMC10948-mRNA-1	161	-23.95	161	-23.95	15109	23	1272	737	GO:0050023;GO:0000287;GO:0009063;GO:0044275	cellular amino acid catabolic process [GO:0009063];cellular carbohydrate catabolic process [GO:0044275]	L-fuconate dehydratase activity [GO:0050023];magnesium ion binding [GO:0000287]	ribosome [GO:0005840]
mir-3085	PantigMC11174-mRNA-1	161	-27.64	161	-27.64	265264	23	291	82	GO:0016021	translational elongation [GO:0006414]	G protein-coupled receptor activity [GO:0004930];olfactory receptor activity [GO:0004984]	integral component of membrane [GO:0016021]
mir-3085	PantigMC11564-mRNA-1	161	-22.86	161	-22.86	269157	23	711	327	GO:0005801;GO:0030663;GO:0005783;GO:0005789;GO:0005794;GO:0000139;GO:0016021;GO:0046923;GO:0005046;GO:0006888;GO:0006621;GO:0015031;GO:0006890	endoplasmic reticulum to Golgi vesicle-mediated transport [GO:0006888];protein retention in ER lumen [GO:0006621];protein transport [GO:0015031];retrograde vesicle-mediated transport
mir-3085	PantigMC11881-mRNA-1	161	-21.56	161	-21.56	133217	23	237	151	GO:0032559;GO:0071900	regulation of protein serine/threonine kinase activity [GO:0071900]	adenyl ribonucleotide binding [GO:0032559]	integral component of membrane [GO:0016021];plasma membrane [GO:0005886]
mir-3085	PantigMC12047-mRNA-2	161	-26.54	161	-26.54	224281	23	258	7	GO:0005634;GO:0003700;GO:0046872;GO:0003676	cellular response to interferon-gamma [GO:0071346];cellular response to interleukin-1 [GO:0071347];cellular response to tumor necrosis factor [GO:0071356];chemokine-mediated signaling pathway [GO:0070098];eosinophil chemotaxis [GO:0048245];G protein-coupled receptor signaling pathway [GO:0007186];inflammatory response [GO:0006954];lymphocyte chemotaxis [GO:0048247];monocyte chemotaxis [GO:0002548];neutrophil chemotaxis [GO:0030593];positive regulation of ERK1 and ERK2 cascade [GO:0070374];positive regulation of GTPase activity [GO:0043547]	DNA-binding transcription factor activity [GO:0003700];metal ion binding [GO:0046872];nucleic acid binding [GO:0003676]	nucleus [GO:0005634]
mir-3085	PantigMC12284-mRNA-1	161	-21.97	161	-21.97	278365	23	312	14	GO:0042025;GO:0005654;GO:0000786;GO:0003677;GO:0046982;GO:0006352;GO:0006334	DNA-templated transcription
mir-3085	PantigMC12297-mRNA-1	161	-31.79	161	-31.79	301107	23	312	262	GO:0042025;GO:0005654;GO:0000786;GO:0003677;GO:0046982;GO:0006352;GO:0006334	DNA-templated transcription
mir-3085	PantigMC12306-mRNA-2	161	-22.68	161	-22.68	210251	23	438	257	GO:0000786;GO:0005634;GO:0003677;GO:0046982	cell cycle [GO:0007049];cell division [GO:0051301];protein K11-linked ubiquitination [GO:0070979]	DNA binding [GO:0003677];protein heterodimerization activity [GO:0046982]	nucleosome [GO:0000786];nucleus [GO:0005634]
mir-3085	PantigMC12355-mRNA-1	161	-29.89	161	-29.89	51292	23	864	629	GO:0016491	glycine decarboxylation via glycine cleavage system [GO:0019464]	oxidoreductase activity [GO:0016491]	glycine cleavage complex [GO:0005960];mitochondrion [GO:0005739]
mir-3085	PantigMC12424-mRNA-1	161	-23.83	161	-23.83	164926	23	276	96	GO:0005524;GO:0004674	protein refolding [GO:0042026]	ATP binding [GO:0005524];protein serine/threonine kinase activity [GO:0004674]	membrane [GO:0016020]
mir-3085	PantigMC12453-mRNA-1	161	-21.42	161	-21.42	165023	23	186	84	GO:0016021;GO:0019882;GO:0006955	antigen processing and presentation [GO:0019882];immune response [GO:0006955]	protein serine/threonine phosphatase inhibitor activity [GO:0004865]	integral component of membrane [GO:0016021]
mir-3085	PantigMC12748-mRNA-3	161	-24.39	161	-24.39	74506	23	309	282	GO:0016021;GO:0008519	negative regulation of cold-induced thermogenesis [GO:0120163];positive regulation of oligodendrocyte differentiation [GO:0048714];positive regulation of TOR signaling [GO:0032008];regulation of neuronal synaptic plasticity [GO:0048168];regulation of postsynapse organization [GO:0099175];regulation of TOR signaling [GO:0032006];regulation of type B pancreatic cell development [GO:2000074];small GTPase mediated signal transduction [GO:0007264]	ammonium transmembrane transporter activity [GO:0008519]	integral component of membrane [GO:0016021]
mir-3085	PantigMC13330-mRNA-1	161	-25.55	161	-25.55	104999	23	834	612	GO:0016021	glucose homeostasis [GO:0042593];startle response [GO:0001964]	G protein-coupled receptor activity [GO:0004930];olfactory receptor activity [GO:0004984]	integral component of membrane [GO:0016021]
mir-3085	PantigMC13456-mRNA-1	161	-20.99	161	-20.99	105142	23	699	43	GO:0032798;GO:0030374;GO:0000724	double-strand break repair via homologous recombination [GO:0000724]	nuclear receptor transcription coactivator activity [GO:0030374]	Swi5-Sfr1 complex [GO:0032798]
mir-3085	PantigMC14087-mRNA-1	161	-21.91	161	-21.91	137908	23	651	7	GO:0012505;GO:0005525;GO:0003924;GO:0006886;GO:0032482	intracellular protein transport [GO:0006886];Rab protein signal transduction [GO:0032482]	GTP binding [GO:0005525];GTPase activity [GO:0003924]	endomembrane system [GO:0012505]
mir-3085	PantigMC14178-mRNA-1	161	-30.97	161	-30.97	69850	23	276	134	GO:0005829;GO:0097433;GO:0005634;GO:0016442;GO:0004521;GO:1905172;GO:0003723;GO:0031047;GO:0010587;GO:0010564	gene silencing by RNA [GO:0031047];miRNA catabolic process [GO:0010587];regulation of cell cycle process [GO:0010564]	endoribonuclease activity [GO:0004521];RISC complex binding [GO:1905172];RNA binding [GO:0003723]	cytosol [GO:0005829];dense body [GO:0097433];nucleus [GO:0005634];RISC complex [GO:0016442]
mir-3085	PantigMC14452-mRNA-1	161	-29.39	161	-29.39	297315	23	222	19	GO:0016021	snRNA transcription by RNA polymerase II [GO:0042795];transcription elongation from RNA polymerase II promoter [GO:0006368]	structural constituent of ribosome [GO:0003735]	integral component of membrane [GO:0016021]
mir-3085	PantigMC14597-mRNA-1	161	-20.55	161	-20.55	115719	23	387	229	GO:0000790;GO:0000786;GO:0003677;GO:0046982;GO:0006325;GO:0006342	chromatin organization [GO:0006325];chromatin silencing [GO:0006342]	DNA binding [GO:0003677];protein heterodimerization activity [GO:0046982]	nuclear chromatin [GO:0000790];nucleosome [GO:0000786]
mir-3085	PantigMC14853-mRNA-1	161	-25.79	161	-25.79	93295	23	987	47	GO:0005794;GO:0016757	cell redox homeostasis [GO:0045454];protein folding in endoplasmic reticulum [GO:0034975];ubiquitin-dependent ERAD pathway [GO:0030433]	transferase activity
mir-3085	PantigMC14871-mRNA-1	161	-24.13	161	-24.13	70571	23	249	163	GO:0005634;GO:0002062;GO:0035988;GO:0042246	chondrocyte differentiation [GO:0002062];chondrocyte proliferation [GO:0035988];tissue regeneration [GO:0042246]	endoribonuclease activity [GO:0004521];RISC complex binding [GO:1905172];RNA binding [GO:0003723]	nucleus [GO:0005634]
mir-3085	PantigMC15835-mRNA-1	161	-26.76	161	-26.76	50350	23	333	253	GO:0008270	carbohydrate metabolic process [GO:0005975];glucosamine catabolic process [GO:0006043];N-acetylglucosamine catabolic process [GO:0006046];N-acetylneuraminate catabolic process [GO:0019262];UDP-N-acetylglucosamine biosynthetic process [GO:0006048]	zinc ion binding [GO:0008270]	cytoplasm [GO:0005737]
mir-3085	PantigMC16132-mRNA-1	161	-21.6	161	-21.6	163933	23	723	219	GO:0005615;GO:0005794;GO:0030667;GO:0050839;GO:0004181;GO:0042043;GO:0008270;GO:0003214;GO:0030070;GO:0030072;GO:0006518;GO:0072657;GO:0033366;GO:0016485;GO:0016055	cardiac left ventricle morphogenesis [GO:0003214];insulin processing [GO:0030070];peptide hormone secretion [GO:0030072];peptide metabolic process [GO:0006518];protein localization to membrane [GO:0072657];protein localization to secretory granule [GO:0033366];protein processing [GO:0016485];Wnt signaling pathway [GO:0016055]	cell adhesion molecule binding [GO:0050839];metallocarboxypeptidase activity [GO:0004181];neurexin family protein binding [GO:0042043];zinc ion binding [GO:0008270]	extracellular space [GO:0005615];Golgi apparatus [GO:0005794];secretory granule membrane [GO:0030667]
mir-3085	PantigMC16165-mRNA-1	161	-20.56	161	-20.56	186985	23	435	47	GO:0004869	apoptotic process involved in development [GO:1902742];engulfment of apoptotic cell [GO:0043652];phosphatidylserine exposure on apoptotic cell surface [GO:0070782]	cysteine-type endopeptidase inhibitor activity [GO:0004869]	integral component of membrane [GO:0016021];membrane [GO:0016020];plasma membrane [GO:0005886]
mir-3085	PantigMC16692-mRNA-1	161	-23.02	161	-23.02	258238	23	750	238	GO:0005794;GO:0016021;GO:0008373;GO:0006486	protein glycosylation [GO:0006486]	sialyltransferase activity [GO:0008373]	Golgi apparatus [GO:0005794];integral component of membrane [GO:0016021]
mir-3085	PantigMC16897-mRNA-1	161	-22.57	161	-22.57	235753	23	651	461	GO:0016021;GO:0030246	translation [GO:0006412]	carbohydrate binding [GO:0030246]	integral component of membrane [GO:0016021]
mir-3085	PantigMC17435-mRNA-1	161	-36.22	161	-36.22	54615	23	582	1	GO:0016021	translation [GO:0006412]	ATP binding [GO:0005524];calmodulin binding [GO:0005516];calmodulin-dependent protein kinase activity [GO:0004683];protein serine/threonine kinase activity [GO:0004674]	integral component of membrane [GO:0016021]
mir-3085	PantigMC17819-mRNA-3	161	-26.26	161	-26.26	89543	23	645	382	GO:0016020;GO:0005509;GO:0004571;GO:0008152	metabolic process [GO:0008152]	calcium ion binding [GO:0005509];mannosyl-oligosaccharide 1
mir-3085	PantigMC18219-mRNA-1	161	-28.62	161	-28.62	134065	23	363	149	GO:0016021;GO:0005524;GO:0004222;GO:0008270	translation [GO:0006412]	ATP binding [GO:0005524];metalloendopeptidase activity [GO:0004222];zinc ion binding [GO:0008270]	integral component of membrane [GO:0016021]
mir-3085	PantigMC18529-mRNA-1	161	-20.64	161	-20.64	180497	23	318	216	GO:0016021;GO:0005743;GO:0045277;GO:0004129;GO:0020037;GO:0046872;GO:0009060;GO:0006119	aerobic respiration [GO:0009060];oxidative phosphorylation [GO:0006119]	cytochrome-c oxidase activity [GO:0004129];heme binding [GO:0020037];metal ion binding [GO:0046872]	integral component of membrane [GO:0016021];mitochondrial inner membrane [GO:0005743];respiratory chain complex IV [GO:0045277]
mir-3085	PantigMC18669-mRNA-1	161	-24	161	-24	80035	23	345	2	GO:0016021;GO:0005524;GO:0016887;GO:0042626	response to iron ion [GO:0010039]	ATP binding [GO:0005524];ATPase activity [GO:0016887];ATPase-coupled transmembrane transporter activity [GO:0042626]	integral component of membrane [GO:0016021]
mir-3085	PantigMC18964-mRNA-2	161	-28.57	161	-28.57	193907	23	390	91	GO:0005840;GO:0003735;GO:0006412	translation [GO:0006412]	structural constituent of ribosome [GO:0003735]	ribosome [GO:0005840]
mir-3085	PantigMC18964-mRNA-3	161	-28.57	161	-28.57	193908	23	408	91	GO:0005840;GO:0003735;GO:0006412	translation [GO:0006412]	structural constituent of ribosome [GO:0003735]	ribosome [GO:0005840]
mir-3085	PantigMC19193-mRNA-1	161	-20.81	161	-20.81	103309	23	201	143	GO:0005881;GO:0005789;GO:0016021;GO:0030968;GO:0006006;GO:0010259;GO:0048644;GO:0060124;GO:0032024;GO:0046622;GO:0045727;GO:0009791;GO:0006486;GO:0015031;GO:0001501	endoplasmic reticulum unfolded protein response [GO:0030968];glucose metabolic process [GO:0006006];multicellular organism aging [GO:0010259];muscle organ morphogenesis [GO:0048644];positive regulation of growth hormone secretion [GO:0060124];positive regulation of insulin secretion [GO:0032024];positive regulation of organ growth [GO:0046622];positive regulation of translation [GO:0045727];post-embryonic development [GO:0009791];protein glycosylation [GO:0006486];protein transport [GO:0015031];skeletal system development [GO:0001501]	ATP binding [GO:0005524];ATPase-coupled intramembrane lipid transporter activity [GO:0140326];magnesium ion binding [GO:0000287]	cytoplasmic microtubule [GO:0005881];endoplasmic reticulum membrane [GO:0005789];integral component of membrane [GO:0016021]
mir-3085	PantigMC19298-mRNA-1	161	-22.92	161	-22.92	126143	23	588	441	GO:0005737;GO:0005730;GO:0005654;GO:0031404;GO:0050897;GO:0005525;GO:1901641;GO:0050072;GO:0000287;GO:0030145;GO:0008235;GO:0003729;GO:0098519;GO:1990174;GO:0042803;GO:0030515;GO:1901640;GO:0006382;GO:0046709;GO:0006402;GO:0090068;GO:0008284;GO:2000781;GO:0016077;GO:1901639	adenosine to inosine editing [GO:0006382];IDP catabolic process [GO:0046709];mRNA catabolic process [GO:0006402];positive regulation of cell cycle process [GO:0090068];positive regulation of cell population proliferation [GO:0008284];positive regulation of double-strand break repair [GO:2000781];snoRNA catabolic process [GO:0016077];XDP catabolic process [GO:1901639]	chloride ion binding [GO:0031404];cobalt ion binding [GO:0050897];GTP binding [GO:0005525];ITP binding [GO:1901641];m7G(5')pppN diphosphatase activity [GO:0050072];magnesium ion binding [GO:0000287];manganese ion binding [GO:0030145];metalloexopeptidase activity [GO:0008235];mRNA binding [GO:0003729];nucleotide phosphatase activity
mir-3085	PantigMC19759-mRNA-1	161	-24.74	161	-24.74	112075	23	318	148	GO:0016021	embryonic digit morphogenesis [GO:0042733];neural tube patterning [GO:0021532];non-motile cilium assembly [GO:1905515];protein localization to ciliary transition zone [GO:1904491]	ATP binding [GO:0005524];brain-derived neurotrophic factor binding [GO:0048403];brain-derived neurotrophic factor-activated receptor activity [GO:0060175];neurotrophin binding [GO:0043121];neurotrophin receptor activity [GO:0005030];protease binding [GO:0002020];protein homodimerization activity [GO:0042803];protein tyrosine kinase activity [GO:0004713];transmembrane receptor protein tyrosine kinase activity [GO:0004714]	integral component of membrane [GO:0016021]
mir-3085	PantigMC19873-mRNA-1	161	-27.09	161	-27.09	44030	23	588	324	GO:0030424;GO:0005737;GO:0036464;GO:0005829;GO:0022625;GO:1902737;GO:0043197;GO:0044326;GO:0030426;GO:0016020;GO:0043025;GO:0005634;GO:0005844;GO:0014069;GO:0098793;GO:0035770;GO:0042802;GO:0003730;GO:0003729;GO:0046982;GO:0042803;GO:0003723;GO:0045182;GO:0017148;GO:0001934;GO:2001022;GO:0045727;GO:0000381;GO:0051489;GO:0043488	negative regulation of translation [GO:0017148];positive regulation of protein phosphorylation [GO:0001934];positive regulation of response to DNA damage stimulus [GO:2001022];positive regulation of translation [GO:0045727];regulation of alternative mRNA splicing
mir-31	PantigMC05739-mRNA-1	161	-20.84	161	-20.84	160178	23	1089	789	GO:0005737;GO:0016021;GO:0005634;GO:0005886	mRNA splicing
mir-31	PantigMC05808-mRNA-1	161	-21.2	161	-21.2	46643	23	2676	2159	GO:0005829;GO:0017124	cell-cell adhesion [GO:0098609];cell-substrate adhesion [GO:0031589];epithelial cell migration [GO:0010631];homophilic cell adhesion via plasma membrane adhesion molecules [GO:0007156]	SH3 domain binding [GO:0017124]	cytosol [GO:0005829]
mir-31	PantigMC05934-mRNA-1	161	-20.01	161	-20.01	92145	23	4704	3951	GO:0031932;GO:0031929	TOR signaling [GO:0031929]	AMP-activated protein kinase activity [GO:0004679];ATP binding [GO:0005524]	TORC2 complex [GO:0031932]
mir-3130	PantigMC01463-mRNA-1	161	-22.85	161	-22.85	30296	23	888	749	GO:0016021;GO:0004519;GO:0003676	lipid homeostasis [GO:0055088]	endonuclease activity [GO:0004519];nucleic acid binding [GO:0003676]	integral component of membrane [GO:0016021]
mir-3130	PantigMC02699-mRNA-1	161	-26.33	161	-26.33	169382	23	1152	699	GO:0005634;GO:0005667;GO:0001227;GO:0042802;GO:0000977;GO:0008343;GO:0008344;GO:0007420;GO:0048589	adult feeding behavior [GO:0008343];adult locomotory behavior [GO:0008344];brain development [GO:0007420];developmental growth [GO:0048589]	DNA-binding transcription repressor activity
mir-3130	PantigMC03646-mRNA-1	161	-23.2	161	-23.2	102295	23	630	195	GO:0016021;GO:0006955;GO:0042129	immune response [GO:0006955];regulation of T cell proliferation [GO:0042129]	heme binding [GO:0020037];iron ion binding [GO:0005506];oxidoreductase activity
mir-3130	PantigMC12949-mRNA-1	161	-21.25	161	-21.25	29261	23	1143	532	GO:0005634;GO:0003677;GO:0000981;GO:0046982;GO:0045944;GO:0006357;GO:0001657	positive regulation of transcription by RNA polymerase II [GO:0045944];regulation of transcription by RNA polymerase II [GO:0006357];ureteric bud development [GO:0001657]	DNA binding [GO:0003677];DNA-binding transcription factor activity
mir-3130	PantigMC16776-mRNA-1	161	-23.11	161	-23.11	190172	23	555	301	GO:0005737;GO:0008253;GO:0000287	neuropeptide signaling pathway [GO:0007218]	5'-nucleotidase activity [GO:0008253];magnesium ion binding [GO:0000287]	cytoplasm [GO:0005737]
mir-3130	PantigMC16843-mRNA-1	161	-22.6	161	-22.6	326553	23	1605	52	GO:0043231;GO:0005524;GO:0004672	DNA recombinase assembly [GO:0000730];double-strand break repair via single-strand annealing [GO:0045002]	ATP binding [GO:0005524];protein kinase activity [GO:0004672]	intracellular membrane-bounded organelle [GO:0043231]
mir-3151	PantigMC07436-mRNA-1	161	-21.16	161	-21.16	81230	23	1644	183	GO:0005525;GO:0003924;GO:0003746;GO:0006412;GO:0006414	translation [GO:0006412];translational elongation [GO:0006414]	GTP binding [GO:0005525];GTPase activity [GO:0003924];translation elongation factor activity [GO:0003746]	cytoplasm [GO:0005737];nucleus [GO:0005634]
mir-3151	PantigMC13431-mRNA-1	161	-22.45	161	-22.45	241421	23	1716	805	GO:0005615;GO:0004252;GO:0006508	proteolysis [GO:0006508]	serine-type endopeptidase activity [GO:0004252]	extracellular space [GO:0005615]
mir-3154	PantigMC10897-mRNA-1	161	-23.75	161	-23.75	15057	23	2631	1736	GO:0070064;GO:0071364;GO:0007173;GO:0008284;GO:0070374	cellular response to epidermal growth factor stimulus [GO:0071364];epidermal growth factor receptor signaling pathway [GO:0007173];positive regulation of cell population proliferation [GO:0008284];positive regulation of ERK1 and ERK2 cascade [GO:0070374]	proline-rich region binding [GO:0070064]	nucleus [GO:0005634]
mir-3154	PantigMC11108-mRNA-1	161	-21.01	161	-21.01	174317	23	1635	844	GO:0000781;GO:0005794;GO:0016605;GO:0005524;GO:0042803;GO:0019901;GO:0004674;GO:0031625;GO:0044257;GO:0006975;GO:0006302;GO:0000086;GO:0008630;GO:0090307;GO:0045893;GO:0046777;GO:0050821;GO:0042176;GO:0001302;GO:0072428	cellular protein catabolic process [GO:0044257];DNA damage induced protein phosphorylation [GO:0006975];double-strand break repair [GO:0006302];G2/M transition of mitotic cell cycle [GO:0000086];intrinsic apoptotic signaling pathway in response to DNA damage [GO:0008630];mitotic spindle assembly [GO:0090307];positive regulation of transcription
mir-3156	PantigMC15166-mRNA-1	161	-24.06	161	-24.06	70967	23	1677	1050	GO:0005634;GO:0003677;GO:0016301	positive regulation of DNA repair [GO:0045739]	DNA binding [GO:0003677];kinase activity [GO:0016301]	nucleus [GO:0005634]
mir-3156	PantigMC15174-mRNA-1	161	-20.86	161	-20.86	252718	23	2658	264	GO:0005634;GO:0003677;GO:0016301	positive regulation of DNA repair [GO:0045739]	DNA binding [GO:0003677];kinase activity [GO:0016301]	nucleus [GO:0005634]
mir-3173	PantigMC00013-mRNA-1	161	-27.64	161	-27.64	135394	23	642	246	GO:0030659;GO:0012505;GO:0005794;GO:0043005;GO:0005886;GO:0005525;GO:0003924;GO:0031489;GO:0006914;GO:0006886;GO:0032482;GO:0010506;GO:0050808;GO:0016192	autophagy [GO:0006914];intracellular protein transport [GO:0006886];Rab protein signal transduction [GO:0032482];regulation of autophagy [GO:0010506];synapse organization [GO:0050808];vesicle-mediated transport [GO:0016192]	GTP binding [GO:0005525];GTPase activity [GO:0003924];myosin V binding [GO:0031489]	cytoplasmic vesicle membrane [GO:0030659];endomembrane system [GO:0012505];Golgi apparatus [GO:0005794];neuron projection [GO:0043005];plasma membrane [GO:0005886]
mir-3173	PantigMC00914-mRNA-1	161	-27.1	161	-27.1	279582	23	318	270	GO:0016021	embryonic skeletal system development [GO:0048706];maintenance of protein localization in endoplasmic reticulum [GO:0035437];positive regulation of cilium assembly [GO:0045724]	S-adenosylmethionine-dependent methyltransferase activity [GO:0008757]	integral component of membrane [GO:0016021]
mir-3173	PantigMC01140-mRNA-1	161	-21.41	161	-21.41	29928	23	915	645	GO:0016021;GO:0003723	cell differentiation [GO:0030154];regulation of transcription by RNA polymerase II [GO:0006357]	RNA binding [GO:0003723]	integral component of membrane [GO:0016021]
mir-3173	PantigMC01140-mRNA-2	161	-21.41	161	-21.41	29929	23	816	546	GO:0005829;GO:0016607;GO:0005730;GO:0005654;GO:0005634;GO:0003729;GO:0043422;GO:0003723;GO:0032869;GO:0097421;GO:0031124;GO:0045292;GO:0006406;GO:0006397;GO:0006376;GO:0000398;GO:0033120;GO:0000381;GO:0051726;GO:0006405	cellular response to insulin stimulus [GO:0032869];liver regeneration [GO:0097421];mRNA 3'-end processing [GO:0031124];mRNA cis splicing
mir-3173	PantigMC01140-mRNA-3	161	-21.41	161	-21.41	29930	23	816	546	GO:0005829;GO:0016607;GO:0005730;GO:0005654;GO:0005634;GO:0003729;GO:0043422;GO:0003723;GO:0032869;GO:0097421;GO:0031124;GO:0045292;GO:0006406;GO:0006397;GO:0006376;GO:0000398;GO:0033120;GO:0000381;GO:0051726;GO:0006405	cellular response to insulin stimulus [GO:0032869];liver regeneration [GO:0097421];mRNA 3'-end processing [GO:0031124];mRNA cis splicing
mir-3173	PantigMC01140-mRNA-4	161	-21.41	161	-21.41	29931	23	915	645	GO:0016021;GO:0003723	cellular response to insulin stimulus [GO:0032869];liver regeneration [GO:0097421];mRNA 3'-end processing [GO:0031124];mRNA cis splicing
mir-3173	PantigMC01140-mRNA-5	161	-21.41	161	-21.41	29932	23	816	546	GO:0005829;GO:0016607;GO:0005730;GO:0005654;GO:0005634;GO:0003729;GO:0043422;GO:0003723;GO:0032869;GO:0097421;GO:0031124;GO:0045292;GO:0006406;GO:0006397;GO:0006376;GO:0000398;GO:0033120;GO:0000381;GO:0051726;GO:0006405	cellular response to insulin stimulus [GO:0032869];liver regeneration [GO:0097421];mRNA 3'-end processing [GO:0031124];mRNA cis splicing
mir-3173	PantigMC01841-mRNA-1	161	-29.24	161	-29.24	98868	23	483	362	GO:0005829;GO:0016607;GO:0005730;GO:0005654;GO:0005634;GO:0003729;GO:0043422;GO:0003723;GO:0032869;GO:0097421;GO:0031124;GO:0045292;GO:0006406;GO:0006397;GO:0006376;GO:0000398;GO:0033120;GO:0000381;GO:0051726;GO:0006405	cellular response to insulin stimulus [GO:0032869];liver regeneration [GO:0097421];mRNA 3'-end processing [GO:0031124];mRNA cis splicing
mir-3173	PantigMC02087-mRNA-1	161	-29.62	161	-29.62	168658	23	753	708	GO:0009897;GO:0005887;GO:0005031;GO:0043066;GO:0045785	negative regulation of apoptotic process [GO:0043066];positive regulation of cell adhesion [GO:0045785]	tumor necrosis factor-activated receptor activity [GO:0005031]	external side of plasma membrane [GO:0009897];integral component of plasma membrane [GO:0005887]
mir-3173	PantigMC02091-mRNA-1	161	-29.46	161	-29.46	191387	23	645	494	GO:0005829;GO:1902387;GO:1902388;GO:0120009;GO:0010507;GO:0050713;GO:1900226	intermembrane lipid transfer [GO:0120009];negative regulation of autophagy [GO:0010507];negative regulation of interleukin-1 beta secretion [GO:0050713];negative regulation of NLRP3 inflammasome complex assembly [GO:1900226]	ceramide 1-phosphate binding [GO:1902387];ceramide 1-phosphate transfer activity [GO:1902388]	cytosol [GO:0005829]
mir-3173	PantigMC02351-mRNA-1	161	-45.94	161	-45.94	100826	23	360	261	GO:0005737;GO:0005634;GO:1901707;GO:0046983;GO:0019904;GO:0003713;GO:0008134;GO:0030154;GO:0072750;GO:0007417;GO:0032922;GO:0030855;GO:0007507;GO:0001656;GO:0007517;GO:0043433;GO:0045662;GO:0045668;GO:0000122;GO:0045892;GO:0030903;GO:0042476;GO:0010628	cell differentiation [GO:0030154];cellular response to leptomycin B [GO:0072750];central nervous system development [GO:0007417];circadian regulation of gene expression [GO:0032922];epithelial cell differentiation [GO:0030855];heart development [GO:0007507];metanephros development [GO:0001656];muscle organ development [GO:0007517];negative regulation of DNA-binding transcription factor activity [GO:0043433];negative regulation of myoblast differentiation [GO:0045662];negative regulation of osteoblast differentiation [GO:0045668];negative regulation of transcription by RNA polymerase II [GO:0000122];negative regulation of transcription
mir-3173	PantigMC02368-mRNA-1	161	-20.8	161	-20.8	168972	23	306	95	GO:0016021	arachidonic acid secretion [GO:0050482];lipid catabolic process [GO:0016042];phospholipid metabolic process [GO:0006644]	calcium ion binding [GO:0005509];phospholipase A2 activity [GO:0004623];phospholipase A2 activity (consuming 1
mir-3173	PantigMC02543-mRNA-1	161	-21.39	161	-21.39	260077	23	1104	296	GO:0016787	chemical synaptic transmission [GO:0007268];ion transmembrane transport [GO:0034220];nervous system process [GO:0050877];regulation of membrane potential [GO:0042391];signal transduction [GO:0007165]	hydrolase activity [GO:0016787]	integral component of plasma membrane [GO:0005887];neuron projection [GO:0043005];receptor complex [GO:0043235];synapse [GO:0045202]
mir-3173	PantigMC05522-mRNA-3	161	-20.73	161	-20.73	205160	23	981	933	GO:0005737;GO:0005829;GO:0005739;GO:0005524;GO:0004821;GO:0042802;GO:0006427	histidyl-tRNA aminoacylation [GO:0006427]	ATP binding [GO:0005524];histidine-tRNA ligase activity [GO:0004821];identical protein binding [GO:0042802]	cytoplasm [GO:0005737];cytosol [GO:0005829];mitochondrion [GO:0005739]
mir-3173	PantigMC05704-mRNA-2	161	-21.56	161	-21.56	205584	23	927	237	GO:0005730;GO:0005654;GO:0005634;GO:0004722;GO:0006470	protein dephosphorylation [GO:0006470]	protein serine/threonine phosphatase activity [GO:0004722]	nucleolus [GO:0005730];nucleoplasm [GO:0005654];nucleus [GO:0005634]
mir-3173	PantigMC07173-mRNA-1	161	-20.2	161	-20.2	217246	23	918	849	GO:0016021;GO:0022857	positive regulation of protein ubiquitination [GO:0031398];regulation of apoptotic process [GO:0042981];regulation of necroptotic process [GO:0060544]	transmembrane transporter activity [GO:0022857]	integral component of membrane [GO:0016021]
mir-3173	PantigMC07203-mRNA-1	161	-29.45	161	-29.45	240003	23	354	123	GO:0005840;GO:0003735;GO:0006412	translation [GO:0006412]	structural constituent of ribosome [GO:0003735]	ribosome [GO:0005840]
mir-3173	PantigMC07566-mRNA-3	161	-24.69	161	-24.69	172245	23	1050	416	GO:0000139;GO:0016021	anterograde axonal protein transport [GO:0099641];cell-cell adhesion [GO:0098609];cellular response to potassium ion [GO:0035865];chemical synaptic transmission [GO:0007268];establishment or maintenance of epithelial cell apical/basal polarity [GO:0045197];negative regulation of phosphatase activity [GO:0010923];neuronal ion channel clustering [GO:0045161];neurotransmitter receptor localization to postsynaptic specialization membrane [GO:0099645];receptor clustering [GO:0043113];receptor localization to synapse [GO:0097120];retrograde axonal protein transport [GO:0099642];sensory perception of pain [GO:0019233]	kinase binding [GO:0019900];PDZ domain binding [GO:0030165];protein C-terminus binding [GO:0008022];protein phosphatase binding [GO:0019903];protein-containing complex binding [GO:0044877];structural constituent of postsynaptic density [GO:0098919]	Golgi membrane [GO:0000139];integral component of membrane [GO:0016021]
mir-3173	PantigMC08570-mRNA-1	161	-21.17	161	-21.17	109056	23	660	586	GO:0016021;GO:0005886	rRNA processing [GO:0006364];translation [GO:0006412]	G protein-coupled receptor activity [GO:0004930]	integral component of membrane [GO:0016021];plasma membrane [GO:0005886]
mir-3173	PantigMC10006-mRNA-1	161	-25.73	161	-25.73	231037	23	552	167	GO:0035556	intracellular signal transduction [GO:0035556]	actin binding [GO:0003779];calmodulin binding [GO:0005516]	cytoplasmic microtubule [GO:0005881]
mir-3173	PantigMC10008-mRNA-1	161	-29.87	161	-29.87	140167	23	279	69	GO:0005887;GO:0043005;GO:0043235;GO:0045202;GO:0005230;GO:0004890;GO:0007268;GO:0034220;GO:0050877;GO:0042391;GO:0007165	chemical synaptic transmission [GO:0007268];ion transmembrane transport [GO:0034220];nervous system process [GO:0050877];regulation of membrane potential [GO:0042391];signal transduction [GO:0007165]	extracellular ligand-gated ion channel activity [GO:0005230];GABA-A receptor activity [GO:0004890]	integral component of plasma membrane [GO:0005887];neuron projection [GO:0043005];receptor complex [GO:0043235];synapse [GO:0045202]
mir-3173	PantigMC11704-mRNA-1	161	-26.73	161	-26.73	110300	23	681	154	GO:0005743;GO:0007420;GO:1905706	brain development [GO:0007420];regulation of mitochondrial ATP synthesis coupled proton transport [GO:1905706]	scavenger receptor activity [GO:0005044]	mitochondrial inner membrane [GO:0005743]
mir-3173	PantigMC17063-mRNA-1	161	-20.3	161	-20.3	122344	23	2001	709	GO:0005634;GO:0008536;GO:0006886	intracellular protein transport [GO:0006886]	Ran GTPase binding [GO:0008536]	nucleus [GO:0005634]
mir-3173	PantigMC17236-mRNA-1	161	-20.74	161	-20.74	31661	23	594	85	GO:0003676	COP9 signalosome assembly [GO:0010387];nucleotide-excision repair
mir-3173	PantigMC17638-mRNA-1	161	-23.38	161	-23.38	168450	23	876	346	GO:0005739;GO:0048039;GO:0045333;GO:0006744	cellular respiration [GO:0045333];ubiquinone biosynthetic process [GO:0006744]	ubiquinone binding [GO:0048039]	mitochondrion [GO:0005739]
mir-3173	PantigMC17647-mRNA-1	161	-27.38	161	-27.38	54871	23	411	34	GO:0005524;GO:0004672	cellular respiration [GO:0045333];ubiquinone biosynthetic process [GO:0006744]	ATP binding [GO:0005524];protein kinase activity [GO:0004672]	mitochondrion [GO:0005739]
mir-3173	PantigMC17927-mRNA-1	161	-20.74	161	-20.74	65573	23	1317	1013	GO:0016021;GO:0005509;GO:0016339;GO:0050900	calcium-dependent cell-cell adhesion via plasma membrane cell adhesion molecules [GO:0016339];leukocyte migration [GO:0050900]	calcium ion binding [GO:0005509]	integral component of membrane [GO:0016021]
mir-3173	PantigMC18613-mRNA-1	161	-29.14	161	-29.14	193562	23	321	289	GO:0005737;GO:0046872;GO:0005212;GO:0007015;GO:0060561;GO:0048596;GO:0070309;GO:0007017;GO:0007005;GO:0043154;GO:0010629;GO:0030307;GO:0001934;GO:0042542;GO:0001666;GO:0070141;GO:0007021	actin filament organization [GO:0007015];apoptotic process involved in morphogenesis [GO:0060561];embryonic camera-type eye morphogenesis [GO:0048596];lens fiber cell morphogenesis [GO:0070309];microtubule-based process [GO:0007017];mitochondrion organization [GO:0007005];negative regulation of cysteine-type endopeptidase activity involved in apoptotic process [GO:0043154];negative regulation of gene expression [GO:0010629];positive regulation of cell growth [GO:0030307];positive regulation of protein phosphorylation [GO:0001934];response to hydrogen peroxide [GO:0042542];response to hypoxia [GO:0001666];response to UV-A [GO:0070141];tubulin complex assembly [GO:0007021]	metal ion binding [GO:0046872];structural constituent of eye lens [GO:0005212]	cytoplasm [GO:0005737]
mir-3174	PantigMC07497-mRNA-1	161	-22.63	161	-22.63	81286	23	1818	1019	GO:0046872;GO:0016491	deadenylation-dependent decapping of nuclear-transcribed mRNA [GO:0000290];protein glycosylation [GO:0006486]	metal ion binding [GO:0046872];oxidoreductase activity [GO:0016491]	Golgi apparatus [GO:0005794];integral component of membrane [GO:0016021]
mir-3174	PantigMC13302-mRNA-2	161	-22.44	161	-22.44	14106	23	1719	317	GO:0005737;GO:0016810;GO:0070997;GO:0097485	neuron death [GO:0070997];neuron projection guidance [GO:0097485]	hydrolase activity
mir-3179	PantigMC15015-mRNA-1	161	-25.54	161	-25.54	275201	23	840	735	GO:0016021;GO:0007165	signal transduction [GO:0007165]	histone methyltransferase activity (H3-K36 specific) [GO:0046975]	integral component of membrane [GO:0016021]
mir-32	PantigMC06341-mRNA-1	161	-21.84	161	-21.84	107827	23	1755	1625	GO:0005634;GO:0001227;GO:0042826;GO:0043565;GO:0006974;GO:0008630;GO:0030178	cellular response to DNA damage stimulus [GO:0006974];intrinsic apoptotic signaling pathway in response to DNA damage [GO:0008630];negative regulation of Wnt signaling pathway [GO:0030178]	DNA-binding transcription repressor activity
mir-32	PantigMC06345-mRNA-1	161	-26.94	161	-26.94	266862	23	396	354	GO:0005634;GO:0001227;GO:0042826;GO:0043565;GO:0006974;GO:0008630;GO:0030178	cellular response to DNA damage stimulus [GO:0006974];intrinsic apoptotic signaling pathway in response to DNA damage [GO:0008630];negative regulation of Wnt signaling pathway [GO:0030178]	DNA-binding transcription repressor activity
mir-320	PantigMC00646-mRNA-1	161	-24.66	161	-24.66	317836	23	240	19	GO:0005615;GO:0016055	Wnt signaling pathway [GO:0016055]	metal ion binding [GO:0046872]	extracellular space [GO:0005615]
mir-320	PantigMC04962-mRNA-1	161	-20.88	161	-20.88	68402	23	2859	2815	GO:0016021;GO:0005886;GO:0005509;GO:0007156	homophilic cell adhesion via plasma membrane adhesion molecules [GO:0007156]	calcium ion binding [GO:0005509]	integral component of membrane [GO:0016021];plasma membrane [GO:0005886]
mir-320	PantigMC04986-mRNA-1	161	-22.15	161	-22.15	159302	23	3120	2560	GO:0005829;GO:0016604;GO:0005634;GO:0019005;GO:0004842;GO:0043153;GO:0000086;GO:0031648;GO:0051726;GO:0031146	entrainment of circadian clock by photoperiod [GO:0043153];G2/M transition of mitotic cell cycle [GO:0000086];protein destabilization [GO:0031648];regulation of cell cycle [GO:0051726];SCF-dependent proteasomal ubiquitin-dependent protein catabolic process [GO:0031146]	ubiquitin-protein transferase activity [GO:0004842]	cytosol [GO:0005829];nuclear body [GO:0016604];nucleus [GO:0005634];SCF ubiquitin ligase complex [GO:0019005]
mir-320	PantigMC05034-mRNA-1	161	-20.65	161	-20.65	68469	23	1860	7	GO:0003676	cytoplasmic translation [GO:0002181];ribosomal large subunit assembly [GO:0000027]	nucleic acid binding [GO:0003676]	cytoplasmic ribonucleoprotein granule [GO:0036464];cytosolic large ribosomal subunit [GO:0022625];nucleus [GO:0005634];polysomal ribosome [GO:0042788];postsynaptic density [GO:0014069]
mir-320	PantigMC05066-mRNA-1	161	-27.28	161	-27.28	91252	23	1341	411	GO:0016021;GO:0015299	immune response [GO:0006955]	solute [GO:0015299]	integral component of membrane [GO:0016021]
mir-320	PantigMC05120-mRNA-1	161	-22.28	161	-22.28	68595	23	669	200	GO:0004252	nuclear-transcribed mRNA catabolic process
mir-320	PantigMC05233-mRNA-1	161	-26.2	161	-26.2	571	23	1332	872	GO:0005737;GO:0000790;GO:0005634;GO:0001228;GO:0000981;GO:0000978;GO:0006915;GO:0043374;GO:0007050;GO:0035458;GO:0071260;GO:0051607;GO:0002376;GO:0060333;GO:0008285;GO:0045590;GO:0045892;GO:0032728;GO:0045084;GO:2000564;GO:0050776;GO:0034124	apoptotic process [GO:0006915];CD8-positive
mir-3200	PantigMC09559-mRNA-1	161	-21.93	161	-21.93	48790	23	1500	1018	GO:0005887;GO:0046624;GO:0015293;GO:0008643	carbohydrate transport [GO:0008643]	sphingolipid transporter activity [GO:0046624];symporter activity [GO:0015293]	integral component of plasma membrane [GO:0005887]
mir-3200	PantigMC09578-mRNA-1	161	-21.51	161	-21.51	230560	23	3312	2280	GO:0016021;GO:0004930;GO:0007166	cell surface receptor signaling pathway [GO:0007166]	G protein-coupled receptor activity [GO:0004930]	integral component of membrane [GO:0016021]
mir-3200	PantigMC09709-mRNA-1	161	-20.22	161	-20.22	71693	23	1248	816	GO:0005737;GO:0031965;GO:0005654;GO:0005634;GO:0017017;GO:0051019;GO:0004725;GO:0008138;GO:0001706;GO:0000188	endoderm formation [GO:0001706];inactivation of MAPK activity [GO:0000188]	MAP kinase tyrosine/serine/threonine phosphatase activity [GO:0017017];mitogen-activated protein kinase binding [GO:0051019];protein tyrosine phosphatase activity [GO:0004725];protein tyrosine/serine/threonine phosphatase activity [GO:0008138]	cytoplasm [GO:0005737];nuclear membrane [GO:0031965];nucleoplasm [GO:0005654];nucleus [GO:0005634]
mir-3200	PantigMC10132-mRNA-1	161	-20.96	161	-20.96	94868	23	726	473	GO:0003676	regulation of transcription
mir-3200	PantigMC15131-mRNA-1	161	-23.88	161	-23.88	2732	23	1329	751	GO:0016021;GO:0015057;GO:0007596	blood coagulation [GO:0007596]	thrombin-activated receptor activity [GO:0015057]	integral component of membrane [GO:0016021]
mir-3200	PantigMC15151-mRNA-1	161	-28.01	161	-28.01	116384	23	1101	135	GO:0005829;GO:0005654;GO:0001671;GO:0051117;GO:0051087;GO:0030544;GO:0044183;GO:0003714;GO:0051082;GO:0051085;GO:0090084;GO:0097201	chaperone cofactor-dependent protein refolding [GO:0051085];negative regulation of inclusion body assembly [GO:0090084];negative regulation of transcription from RNA polymerase II promoter in response to stress [GO:0097201]	ATPase activator activity [GO:0001671];ATPase binding [GO:0051117];chaperone binding [GO:0051087];Hsp70 protein binding [GO:0030544];protein folding chaperone [GO:0044183];transcription corepressor activity [GO:0003714];unfolded protein binding [GO:0051082]	cytosol [GO:0005829];nucleoplasm [GO:0005654]
mir-3200	PantigMC15158-mRNA-1	161	-25.26	161	-25.26	320861	23	1554	1206	GO:0016021;GO:0031748;GO:0004957;GO:0007191;GO:0032496	adenylate cyclase-activating dopamine receptor signaling pathway [GO:0007191];response to lipopolysaccharide [GO:0032496]	D1 dopamine receptor binding [GO:0031748];prostaglandin E receptor activity [GO:0004957]	integral component of membrane [GO:0016021]
mir-3200	PantigMC15326-mRNA-6	161	-23.19	161	-23.19	275619	23	1851	1518	GO:0016021	lipid catabolic process [GO:0016042];phosphatidylcholine metabolic process [GO:0046470]	lysophospholipase activity [GO:0004622]	integral component of membrane [GO:0016021]
mir-3200	PantigMC15346-mRNA-1	161	-21.98	161	-21.98	162057	23	2250	1963	GO:0003723;GO:0006355	regulation of transcription
mir-3200	PantigMC15487-mRNA-1	161	-24.76	161	-24.76	207698	23	3360	2706	GO:0016021;GO:0008195;GO:0006644	phospholipid metabolic process [GO:0006644]	phosphatidate phosphatase activity [GO:0008195]	integral component of membrane [GO:0016021]
mir-3200	PantigMC15498-mRNA-1	161	-22.87	161	-22.87	230430	23	2817	2344	GO:0098855;GO:0042802;GO:0005222;GO:0005249;GO:0005248;GO:0071320;GO:0071321;GO:1990573;GO:0034765;GO:0042391;GO:0098719	cellular response to cAMP [GO:0071320];cellular response to cGMP [GO:0071321];potassium ion import across plasma membrane [GO:1990573];regulation of ion transmembrane transport [GO:0034765];regulation of membrane potential [GO:0042391];sodium ion import across plasma membrane [GO:0098719]	identical protein binding [GO:0042802];intracellular cAMP-activated cation channel activity [GO:0005222];voltage-gated potassium channel activity [GO:0005249];voltage-gated sodium channel activity [GO:0005248]	HCN channel complex [GO:0098855]
mir-3200	PantigMC15515-mRNA-1	161	-24.61	161	-24.61	275789	23	1593	539	GO:0005829;GO:0000932;GO:0022008	neurogenesis [GO:0022008]	nucleic acid binding [GO:0003676];zinc ion binding [GO:0008270]	cytosol [GO:0005829];P-body [GO:0000932]
mir-322	PantigMC10731-mRNA-1	161	-20.78	161	-20.78	332926	23	2319	597	GO:0003676	apoptotic process [GO:0006915];immune response [GO:0006955];signal transduction [GO:0007165]	nucleic acid binding [GO:0003676]	membrane [GO:0016020]
mir-322	PantigMC13916-mRNA-1	161	-23.29	161	-23.29	264709	23	1035	281	GO:0016020;GO:0004888;GO:0006915;GO:0006955;GO:0007165	apoptotic process [GO:0006915];immune response [GO:0006955];signal transduction [GO:0007165]	transmembrane signaling receptor activity [GO:0004888]	membrane [GO:0016020]
mir-322	PantigMC13916-mRNA-2	161	-23.29	161	-23.29	264711	23	957	281	GO:0016020;GO:0004888;GO:0006915;GO:0006955;GO:0007165	apoptotic process [GO:0006915];immune response [GO:0006955];signal transduction [GO:0007165]	transmembrane signaling receptor activity [GO:0004888]	membrane [GO:0016020]
mir-325	PantigMC14007-mRNA-1	161	-26.92	161	-26.92	137785	23	1458	109	GO:0005887;GO:0042931;GO:0015280;GO:0050968;GO:0050966;GO:0050965;GO:0010447;GO:0009408;GO:0050915	detection of chemical stimulus involved in sensory perception of pain [GO:0050968];detection of mechanical stimulus involved in sensory perception of pain [GO:0050966];detection of temperature stimulus involved in sensory perception of pain [GO:0050965];response to acidic pH [GO:0010447];response to heat [GO:0009408];sensory perception of sour taste [GO:0050915]	enterobactin transmembrane transporter activity [GO:0042931];ligand-gated sodium channel activity [GO:0015280]	integral component of plasma membrane [GO:0005887]
mir-326	PantigMC15922-mRNA-1	161	-20.24	161	-20.24	186718	23	2862	641	GO:0016021;GO:0006954;GO:0045087;GO:0002755;GO:0050729;GO:0050707;GO:0002237;GO:0034134	inflammatory response [GO:0006954];innate immune response [GO:0045087];MyD88-dependent toll-like receptor signaling pathway [GO:0002755];positive regulation of inflammatory response [GO:0050729];regulation of cytokine secretion [GO:0050707];response to molecule of bacterial origin [GO:0002237];toll-like receptor 2 signaling pathway [GO:0034134]	nucleic acid binding [GO:0003676]	integral component of membrane [GO:0016021]
mir-326	PantigMC16537-mRNA-1	161	-20.09	161	-20.09	255218	23	3849	2921	GO:0005730;GO:0005654;GO:0005634;GO:0030036;GO:0042273;GO:0000055	actin cytoskeleton organization [GO:0030036];ribosomal large subunit biogenesis [GO:0042273];ribosomal large subunit export from nucleus [GO:0000055]	actin filament binding [GO:0051015]	nucleolus [GO:0005730];nucleoplasm [GO:0005654];nucleus [GO:0005634]
mir-328	PantigMC02159-mRNA-1	161	-24.44	161	-24.44	123316	23	765	665	GO:0046983	regulation of transcription
mir-328	PantigMC02166-mRNA-1	161	-22.08	161	-22.08	32448	23	492	463	GO:0051015;GO:0051017	actin filament bundle assembly [GO:0051017]	actin filament binding [GO:0051015]	nucleus [GO:0005634]
mir-328	PantigMC02260-mRNA-1	161	-20.93	161	-20.93	191585	23	1500	101	GO:0008783;GO:0046872;GO:0033389	putrescine biosynthetic process from arginine
mir-328	PantigMC02401-mRNA-1	161	-20.58	161	-20.58	191781	23	2211	1183	GO:0016324;GO:0090533;GO:0005623;GO:0005737;GO:0005887;GO:0045121;GO:0005654;GO:0005886;GO:0048306;GO:0015386;GO:0030346;GO:0015385;GO:0055007;GO:0071468;GO:0071872;GO:0006883;GO:0070886;GO:1903281;GO:0010613;GO:0098735;GO:0045944;GO:0071805;GO:0010882;GO:0051453;GO:0086092;GO:0035994;GO:0098719	cardiac muscle cell differentiation [GO:0055007];cellular response to acidic pH [GO:0071468];cellular response to epinephrine stimulus [GO:0071872];cellular sodium ion homeostasis [GO:0006883];positive regulation of calcineurin-NFAT signaling cascade [GO:0070886];positive regulation of calcium [GO:1903281];positive regulation of cardiac muscle hypertrophy [GO:0010613];positive regulation of the force of heart contraction [GO:0098735];positive regulation of transcription by RNA polymerase II [GO:0045944];potassium ion transmembrane transport [GO:0071805];regulation of cardiac muscle contraction by calcium ion signaling [GO:0010882];regulation of intracellular pH [GO:0051453];regulation of the force of heart contraction by cardiac conduction [GO:0086092];response to muscle stretch [GO:0035994];sodium ion import across plasma membrane [GO:0098719]	calcium-dependent protein binding [GO:0048306];potassium [GO:0015386];protein phosphatase 2B binding [GO:0030346];sodium [GO:0015385]	apical plasma membrane [GO:0016324];cation-transporting ATPase complex [GO:0090533];cell [GO:0005623];cytoplasm [GO:0005737];integral component of plasma membrane [GO:0005887];membrane raft [GO:0045121];nucleoplasm [GO:0005654];plasma membrane [GO:0005886]
mir-328	PantigMC02431-mRNA-5	161	-24.08	161	-24.08	10015	23	705	291	GO:0005623;GO:0009055;GO:0015035;GO:0045454	cell redox homeostasis [GO:0045454]	electron transfer activity [GO:0009055];protein disulfide oxidoreductase activity [GO:0015035]	cell [GO:0005623]
mir-328	PantigMC02574-mRNA-1	161	-20.37	161	-20.37	191953	23	1425	44	GO:0005887;GO:0005524;GO:0005003	3'-UTR-mediated mRNA destabilization [GO:0061158];cellular response to chemokine [GO:1990869];cellular response to DNA damage stimulus [GO:0006974];cellular response to glucose starvation [GO:0042149];cellular response to interleukin-1 [GO:0071347];cellular response to ionomycin [GO:1904637];cellular response to lipopolysaccharide [GO:0071222];cellular response to oxidative stress [GO:0034599];cellular response to sodium arsenite [GO:1903936];cellular response to tumor necrosis factor [GO:0071356];cellular response to virus [GO:0098586];negative regulation by host of viral genome replication [GO:0044828];negative regulation of cardiac muscle contraction [GO:0055118];negative regulation of cytokine production involved in inflammatory response [GO:1900016];negative regulation of I-kappaB kinase/NF-kappaB signaling [GO:0043124];negative regulation of interferon-gamma secretion [GO:1902714];negative regulation of interleukin-1 beta secretion [GO:0050713];negative regulation of interleukin-6 secretion [GO:1900165];negative regulation of muscle cell apoptotic process [GO:0010656];negative regulation of NF-kappaB transcription factor activity [GO:0032088];negative regulation of NIK/NF-kappaB signaling [GO:1901223];negative regulation of nitric oxide biosynthetic process [GO:0045019];negative regulation of production of miRNAs involved in gene silencing by miRNA [GO:1903799];negative regulation of protein phosphorylation [GO:0001933];negative regulation of T-helper 17 cell differentiation [GO:2000320];negative regulation of tumor necrosis factor secretion [GO:1904468];nuclear-transcribed mRNA catabolic process
mir-328	PantigMC02736-mRNA-1	161	-26.25	161	-26.25	78542	23	465	390	GO:0005769;GO:0005634;GO:0055037;GO:0000151;GO:0046872;GO:0061630;GO:0051865;GO:0006511	protein autoubiquitination [GO:0051865];ubiquitin-dependent protein catabolic process [GO:0006511]	metal ion binding [GO:0046872];ubiquitin protein ligase activity [GO:0061630]	early endosome [GO:0005769];nucleus [GO:0005634];recycling endosome [GO:0055037];ubiquitin ligase complex [GO:0000151]
mir-328	PantigMC02932-mRNA-1	161	-20.54	161	-20.54	56056	23	1227	38	GO:0005634;GO:0043565;GO:0006355	regulation of transcription
mir-328	PantigMC03745-mRNA-1	161	-21.97	161	-21.97	147846	23	1548	1397	GO:0097512;GO:0005916;GO:0005882;GO:0031594;GO:0005634;GO:0042383;GO:0030018;GO:0008092;GO:0042802;GO:0045109	intermediate filament organization [GO:0045109]	cytoskeletal protein binding [GO:0008092];identical protein binding [GO:0042802]	cardiac myofibril [GO:0097512];fascia adherens [GO:0005916];intermediate filament [GO:0005882];neuromuscular junction [GO:0031594];nucleus [GO:0005634];sarcolemma [GO:0042383];Z disc [GO:0030018]
mir-328	PantigMC03861-mRNA-1	161	-27.19	161	-27.19	170668	23	1047	647	GO:0005634;GO:0001228;GO:0000979;GO:0000977;GO:0001085;GO:0048483;GO:0007411;GO:0001569;GO:0021930;GO:0021549;GO:0021884;GO:0030902;GO:0042472;GO:0021555;GO:0001755;GO:0051960;GO:0021568;GO:0021794	autonomic nervous system development [GO:0048483];axon guidance [GO:0007411];branching involved in blood vessel morphogenesis [GO:0001569];cerebellar granule cell precursor proliferation [GO:0021930];cerebellum development [GO:0021549];forebrain neuron development [GO:0021884];hindbrain development [GO:0030902];inner ear morphogenesis [GO:0042472];midbrain-hindbrain boundary morphogenesis [GO:0021555];neural crest cell migration [GO:0001755];regulation of nervous system development [GO:0051960];rhombomere 2 development [GO:0021568];thalamus development [GO:0021794]	DNA-binding transcription activator activity
mir-328	PantigMC16643-mRNA-1	161	-21.87	161	-21.87	258185	23	876	713	GO:0003824	intracellular signal transduction [GO:0035556];positive regulation of Rho protein signal transduction [GO:0035025]	catalytic activity [GO:0003824]	cytoplasm [GO:0005737];nucleus [GO:0005634]
mir-328	PantigMC16682-mRNA-1	161	-28.36	161	-28.36	326391	23	1395	144	GO:0005882	intracellular signal transduction [GO:0035556];positive regulation of Rho protein signal transduction [GO:0035025]	catalytic activity [GO:0003824]	intermediate filament [GO:0005882]
mir-328	PantigMC16868-mRNA-1	161	-21.68	161	-21.68	8539	23	897	873	GO:1902494;GO:0005783;GO:0005506;GO:0031418;GO:0019797;GO:0032964;GO:0032963;GO:0008285;GO:0017185	collagen biosynthetic process [GO:0032964];collagen metabolic process [GO:0032963];negative regulation of cell population proliferation [GO:0008285];peptidyl-lysine hydroxylation [GO:0017185]	iron ion binding [GO:0005506];L-ascorbic acid binding [GO:0031418];procollagen-proline 3-dioxygenase activity [GO:0019797]	catalytic complex [GO:1902494];endoplasmic reticulum [GO:0005783]
mir-328	PantigMC17245-mRNA-1	161	-20.03	161	-20.03	122546	23	1725	744	GO:0045095	multicellular organism development [GO:0007275];Wnt signaling pathway [GO:0016055]	GTP binding [GO:0005525];signaling receptor binding [GO:0005102]	keratin filament [GO:0045095]
mir-328	PantigMC17263-mRNA-1	161	-20.84	161	-20.84	281597	23	1359	1	GO:0003723	anterior/posterior pattern specification [GO:0009952];cartilage development [GO:0051216];embryonic organ morphogenesis [GO:0048562]	RNA binding [GO:0003723]	nucleoplasm [GO:0005654]
mir-328	PantigMC17277-mRNA-11	161	-21.47	161	-21.47	327044	23	387	49	GO:0008305;GO:0007155;GO:0007229	cell adhesion [GO:0007155];integrin-mediated signaling pathway [GO:0007229]	RNA binding [GO:0003723]	integrin complex [GO:0008305]
mir-328	PantigMC17595-mRNA-1	161	-27.51	161	-27.51	168382	23	1002	512	GO:0016021;GO:0004392;GO:0046872;GO:0006788	heme oxidation [GO:0006788]	heme oxygenase (decyclizing) activity [GO:0004392];metal ion binding [GO:0046872]	integral component of membrane [GO:0016021]
mir-328	PantigMC17599-mRNA-1	161	-22.37	161	-22.37	32076	23	801	205	GO:0016020;GO:0031681;GO:0005525;GO:0003924;GO:0007165	signal transduction [GO:0007165]	G-protein beta-subunit binding [GO:0031681];GTP binding [GO:0005525];GTPase activity [GO:0003924]	membrane [GO:0016020]
mir-328	PantigMC19141-mRNA-1	161	-25.11	161	-25.11	148700	23	999	828	GO:0005654;GO:0001228;GO:0003700;GO:0043621;GO:0000978;GO:0044212;GO:0043922;GO:0045892;GO:0043923;GO:0030307;GO:0045944;GO:0046718	negative regulation by host of viral transcription [GO:0043922];negative regulation of transcription
mir-331	PantigMC07675-mRNA-1	161	-23.98	161	-23.98	285955	23	1731	681	GO:0005929;GO:0005829;GO:0005576;GO:0005634;GO:0001664;GO:0120160;GO:0042073;GO:0006910;GO:0045494;GO:0050766;GO:1903546;GO:0097500;GO:0008277;GO:0060041;GO:0007605	intraciliary transport [GO:0042073];phagocytosis
mir-331	PantigMC07712-mRNA-1	161	-23.57	161	-23.57	126963	23	1965	1094	GO:0005737;GO:0019005;GO:0004197;GO:0004843;GO:0071987;GO:0006284;GO:0034644;GO:0035520;GO:0043154;GO:0010972;GO:1902230;GO:0045892;GO:0090263;GO:0030307;GO:0016579;GO:0042493;GO:0006511	base-excision repair [GO:0006284];cellular response to UV [GO:0034644];monoubiquitinated protein deubiquitination [GO:0035520];negative regulation of cysteine-type endopeptidase activity involved in apoptotic process [GO:0043154];negative regulation of G2/M transition of mitotic cell cycle [GO:0010972];negative regulation of intrinsic apoptotic signaling pathway in response to DNA damage [GO:1902230];negative regulation of transcription
mir-331	PantigMC07742-mRNA-1	161	-20.84	161	-20.84	126990	23	1251	241	GO:0005509;GO:0032099	negative regulation of appetite [GO:0032099]	calcium ion binding [GO:0005509]	cytoplasm [GO:0005737];membrane [GO:0016020];phosphatidylinositol 3-kinase complex [GO:0005942];plasma membrane [GO:0005886]
mir-335	PantigMC13379-mRNA-1	161	-20.38	161	-20.38	309515	23	1230	282	GO:0005737;GO:0005829;GO:0016020;GO:0005654;GO:0032587;GO:0030165;GO:0043325;GO:0008209;GO:0050853;GO:0070301;GO:0045184;GO:0008210;GO:0060325;GO:0033327;GO:0001553;GO:0035264;GO:0051898;GO:0014065;GO:0048008;GO:0009791;GO:0060021;GO:0031529;GO:0048705;GO:0007283	androgen metabolic process [GO:0008209];B cell receptor signaling pathway [GO:0050853];cellular response to hydrogen peroxide [GO:0070301];establishment of protein localization [GO:0045184];estrogen metabolic process [GO:0008210];face morphogenesis [GO:0060325];Leydig cell differentiation [GO:0033327];luteinization [GO:0001553];multicellular organism growth [GO:0035264];negative regulation of protein kinase B signaling [GO:0051898];phosphatidylinositol 3-kinase signaling [GO:0014065];platelet-derived growth factor receptor signaling pathway [GO:0048008];post-embryonic development [GO:0009791];roof of mouth development [GO:0060021];ruffle organization [GO:0031529];skeletal system morphogenesis [GO:0048705];spermatogenesis [GO:0007283]	PDZ domain binding [GO:0030165];phosphatidylinositol-3
mir-34	PantigMC01490-mRNA-1	161	-25.92	161	-25.92	121201	23	741	1	GO:0005634;GO:0001228;GO:0000978;GO:0003712;GO:0008134;GO:0001654;GO:0045638;GO:0110024;GO:0045931;GO:0008542	eye development [GO:0001654];negative regulation of myeloid cell differentiation [GO:0045638];positive regulation of cardiac muscle myoblast proliferation [GO:0110024];positive regulation of mitotic cell cycle [GO:0045931];visual learning [GO:0008542]	DNA-binding transcription activator activity
mir-34	PantigMC01520-mRNA-1	161	-24.35	161	-24.35	121242	23	1008	344	GO:0005737;GO:0003839;GO:0061928;GO:0006751	glutathione catabolic process [GO:0006751]	gamma-glutamylcyclotransferase activity [GO:0003839];glutathione specific gamma-glutamylcyclotransferase activity [GO:0061928]	cytoplasm [GO:0005737]
mir-34	PantigMC01582-mRNA-1	161	-20.01	161	-20.01	280325	23	1110	213	GO:0005730;GO:0008023;GO:0035326;GO:1902166;GO:0032786;GO:2000179;GO:0050769;GO:0045944;GO:0010717;GO:0042795;GO:0048863;GO:0006368	negative regulation of intrinsic apoptotic signaling pathway in response to DNA damage by p53 class mediator [GO:1902166];positive regulation of DNA-templated transcription
mir-34	PantigMC01835-mRNA-1	161	-20.28	161	-20.28	189729	23	1668	280	GO:0043231;GO:0034875;GO:0032451;GO:0019899;GO:0101020;GO:0101021;GO:0020037;GO:0005506;GO:0004497;GO:0016712;GO:0009820;GO:0045333;GO:0071276;GO:0018894;GO:0008210;GO:0042738;GO:0050665;GO:0030324;GO:0032787;GO:0016098;GO:0071615;GO:0070989;GO:0006778;GO:0009791;GO:0010468;GO:0042572;GO:0006706;GO:0009403	alkaloid metabolic process [GO:0009820];cellular respiration [GO:0045333];cellular response to cadmium ion [GO:0071276];dibenzo-p-dioxin metabolic process [GO:0018894];estrogen metabolic process [GO:0008210];exogenous drug catabolic process [GO:0042738];hydrogen peroxide biosynthetic process [GO:0050665];lung development [GO:0030324];monocarboxylic acid metabolic process [GO:0032787];monoterpenoid metabolic process [GO:0016098];oxidative deethylation [GO:0071615];oxidative demethylation [GO:0070989];porphyrin-containing compound metabolic process [GO:0006778];post-embryonic development [GO:0009791];regulation of gene expression [GO:0010468];retinol metabolic process [GO:0042572];steroid catabolic process [GO:0006706];toxin biosynthetic process [GO:0009403]	caffeine oxidase activity [GO:0034875];demethylase activity [GO:0032451];enzyme binding [GO:0019899];estrogen 16-alpha-hydroxylase activity [GO:0101020];estrogen 2-hydroxylase activity [GO:0101021];heme binding [GO:0020037];iron ion binding [GO:0005506];monooxygenase activity [GO:0004497];oxidoreductase activity
mir-34	PantigMC01837-mRNA-1	161	-21.95	161	-21.95	76137	23	1491	225	GO:0003729;GO:0031087	deadenylation-independent decapping of nuclear-transcribed mRNA [GO:0031087]	mRNA binding [GO:0003729]	postsynaptic density [GO:0014069]
mir-340	PantigMC18601-mRNA-1	161	-20.03	161	-20.03	57245	23	3339	1610	GO:0009897;GO:0005615;GO:0016021;GO:0005509;GO:0030414;GO:0060612;GO:0097211;GO:0048609;GO:0042981;GO:0010468;GO:2000354;GO:0007338	adipose tissue development [GO:0060612];cellular response to gonadotropin-releasing hormone [GO:0097211];multicellular organismal reproductive process [GO:0048609];regulation of apoptotic process [GO:0042981];regulation of gene expression [GO:0010468];regulation of ovarian follicle development [GO:2000354];single fertilization [GO:0007338]	calcium ion binding [GO:0005509];peptidase inhibitor activity [GO:0030414]	external side of plasma membrane [GO:0009897];extracellular space [GO:0005615];integral component of membrane [GO:0016021]
mir-340	PantigMC19037-mRNA-1	161	-21.84	161	-21.84	57709	23	1395	518	GO:0005576;GO:0005125;GO:0005179;GO:0008283	cell population proliferation [GO:0008283]	cytokine activity [GO:0005125];hormone activity [GO:0005179]	extracellular region [GO:0005576]
mir-342	PantigMC08764-mRNA-1	161	-26.36	161	-26.36	18395	23	1329	1055	GO:0005794;GO:0016021;GO:0016603;GO:0008270;GO:0017186	peptidyl-pyroglutamic acid biosynthetic process
mir-345	PantigMC01480-mRNA-1	161	-22.04	161	-22.04	302935	23	9120	4421	GO:0005623;GO:0016021;GO:0005509;GO:0005219	apoptotic chromosome condensation [GO:0030263];erythrocyte differentiation [GO:0030218];positive regulation of monocyte differentiation [GO:0045657]	calcium ion binding [GO:0005509];ryanodine-sensitive calcium-release channel activity [GO:0005219]	cell [GO:0005623];integral component of membrane [GO:0016021]
mir-346	PantigMC03989-mRNA-1	161	-24.54	161	-24.54	129345	23	966	295	GO:0016021	autophagy [GO:0006914];axon extension [GO:0048675];positive regulation by symbiont of host autophagy [GO:0075044];protein autophosphorylation [GO:0046777];response to starvation [GO:0042594];signal transduction [GO:0007165]	3'-5' exonuclease activity [GO:0008408];nucleic acid binding [GO:0003676]	integral component of membrane [GO:0016021]
mir-346	PantigMC04087-mRNA-1	161	-22	161	-22	84018	23	369	199	GO:0016021	regulation of glycolytic process [GO:0006110]	transmembrane transporter activity [GO:0022857]	integral component of membrane [GO:0016021]
mir-346	PantigMC04221-mRNA-1	161	-30.09	161	-30.09	288634	23	294	146	GO:0003723	protein O-linked glycosylation [GO:0006493]	RNA binding [GO:0003723]	integral component of membrane [GO:0016021]
mir-346	PantigMC04339-mRNA-1	161	-24.59	161	-24.59	129744	23	846	111	GO:0005840;GO:0019843;GO:0003735;GO:0006412	translation [GO:0006412]	rRNA binding [GO:0019843];structural constituent of ribosome [GO:0003735]	ribosome [GO:0005840]
mir-346	PantigMC07924-mRNA-1	161	-20.39	161	-20.39	195342	23	1278	1091	GO:0005829;GO:0005849;GO:0000214;GO:0005524;GO:0046404;GO:0051736;GO:0021695;GO:0031124;GO:0035087;GO:0030423;GO:0006388	cerebellar cortex development [GO:0021695];mRNA 3'-end processing [GO:0031124];siRNA loading onto RISC involved in RNA interference [GO:0035087];targeting of mRNA for destruction involved in RNA interference [GO:0030423];tRNA splicing
mir-346	PantigMC10990-mRNA-1	161	-24.43	161	-24.43	265050	23	798	488	GO:0005887;GO:0005886;GO:0042802;GO:0017147;GO:0043615;GO:0001942;GO:0030178;GO:0042487	astrocyte cell migration [GO:0043615];hair follicle development [GO:0001942];negative regulation of Wnt signaling pathway [GO:0030178];regulation of odontogenesis of dentin-containing tooth [GO:0042487]	identical protein binding [GO:0042802];Wnt-protein binding [GO:0017147]	integral component of plasma membrane [GO:0005887];plasma membrane [GO:0005886]
mir-346	PantigMC11049-mRNA-1	161	-26.47	161	-26.47	333279	23	1335	245	GO:0005044;GO:0007157	heterophilic cell-cell adhesion via plasma membrane cell adhesion molecules [GO:0007157]	scavenger receptor activity [GO:0005044]	integral component of plasma membrane [GO:0005887];plasma membrane [GO:0005886]
mir-346	PantigMC11429-mRNA-1	161	-26.37	161	-26.37	38400	23	1185	625	GO:0034045;GO:0005524;GO:0004674;GO:0006914;GO:0048675;GO:0075044;GO:0046777;GO:0042594;GO:0007165	autophagy [GO:0006914];axon extension [GO:0048675];positive regulation by symbiont of host autophagy [GO:0075044];protein autophosphorylation [GO:0046777];response to starvation [GO:0042594];signal transduction [GO:0007165]	ATP binding [GO:0005524];protein serine/threonine kinase activity [GO:0004674]	phagophore assembly site membrane [GO:0034045]
mir-3533	PantigMC15037-mRNA-1	161	-20.57	161	-20.57	93498	23	774	480	GO:0005524;GO:0004674	blood vessel remodeling [GO:0001974];chemotaxis [GO:0006935];immune response [GO:0006955];inflammatory response [GO:0006954];positive regulation of monocyte chemotaxis [GO:0090026]	ATP binding [GO:0005524];protein serine/threonine kinase activity [GO:0004674]	integral component of membrane [GO:0016021]
mir-3533	PantigMC15054-mRNA-1	161	-22.52	161	-22.52	70819	23	771	202	GO:0097058;GO:0009897;GO:0043235;GO:0005127;GO:0005125;GO:0019955;GO:0004896;GO:2000672;GO:0008284;GO:0042531;GO:0001657	negative regulation of motor neuron apoptotic process [GO:2000672];positive regulation of cell population proliferation [GO:0008284];positive regulation of tyrosine phosphorylation of STAT protein [GO:0042531];ureteric bud development [GO:0001657]	ciliary neurotrophic factor receptor binding [GO:0005127];cytokine activity [GO:0005125];cytokine binding [GO:0019955];cytokine receptor activity [GO:0004896]	CRLF-CLCF1 complex [GO:0097058];external side of plasma membrane [GO:0009897];receptor complex [GO:0043235]
mir-3533	PantigMC15054-mRNA-2	161	-22.52	161	-22.52	70818	23	759	202	GO:0097058;GO:0009897;GO:0043235;GO:0005127;GO:0005125;GO:0019955;GO:0004896;GO:2000672;GO:0008284;GO:0042531;GO:0001657	negative regulation of motor neuron apoptotic process [GO:2000672];positive regulation of cell population proliferation [GO:0008284];positive regulation of tyrosine phosphorylation of STAT protein [GO:0042531];ureteric bud development [GO:0001657]	ciliary neurotrophic factor receptor binding [GO:0005127];cytokine activity [GO:0005125];cytokine binding [GO:0019955];cytokine receptor activity [GO:0004896]	CRLF-CLCF1 complex [GO:0097058];external side of plasma membrane [GO:0009897];receptor complex [GO:0043235]
mir-3552	PantigMC09012-mRNA-1	161	-23.66	161	-23.66	291299	23	2478	2130	GO:0005769;GO:0016021;GO:0055037;GO:0042113;GO:0050859;GO:0030100	B cell activation [GO:0042113];negative regulation of B cell receptor signaling pathway [GO:0050859];regulation of endocytosis [GO:0030100]	G protein-coupled receptor activity [GO:0004930]	early endosome [GO:0005769];integral component of membrane [GO:0016021];recycling endosome [GO:0055037]
mir-358	PantigMC09259-mRNA-1	161	-20.1	161	-20.1	268867	23	3537	1263	GO:0005524;GO:0004386;GO:0003676	regulation of transcription
mir-358	PantigMC09282-mRNA-1	161	-22.98	161	-22.98	87141	23	4890	3657	GO:1990718;GO:1904158;GO:0003341;GO:0002064;GO:0060438;GO:0021591	axonemal central apparatus assembly [GO:1904158];cilium movement [GO:0003341];epithelial cell development [GO:0002064];trachea development [GO:0060438];ventricular system development [GO:0021591]	calcium ion binding [GO:0005509]	axonemal central pair projection [GO:1990718]
mir-3613	PantigMC01121-mRNA-2	161	-21.04	161	-21.04	166215	23	1530	336	GO:0045177;GO:0016323;GO:0005905;GO:0030136;GO:0005769;GO:0019897;GO:0098978;GO:0005634;GO:0045294;GO:0008013;GO:0045296;GO:0034332;GO:0007409;GO:0021670;GO:1903077;GO:0021849;GO:0030335;GO:0050769;GO:0099149	adherens junction organization [GO:0034332];axonogenesis [GO:0007409];lateral ventricle development [GO:0021670];negative regulation of protein localization to plasma membrane [GO:1903077];neuroblast division in subventricular zone [GO:0021849];positive regulation of cell migration [GO:0030335];positive regulation of neurogenesis [GO:0050769];regulation of postsynaptic neurotransmitter receptor internalization [GO:0099149]	alpha-catenin binding [GO:0045294];beta-catenin binding [GO:0008013];cadherin binding [GO:0045296]	apical part of cell [GO:0045177];basolateral plasma membrane [GO:0016323];clathrin-coated pit [GO:0005905];clathrin-coated vesicle [GO:0030136];early endosome [GO:0005769];extrinsic component of plasma membrane [GO:0019897];glutamatergic synapse [GO:0098978];nucleus [GO:0005634]
mir-3613	PantigMC01121-mRNA-3	161	-21.04	161	-21.04	166216	23	1383	336	GO:0050769	positive regulation of neurogenesis [GO:0050769]	alpha-catenin binding [GO:0045294];beta-catenin binding [GO:0008013];cadherin binding [GO:0045296]	apical part of cell [GO:0045177];basolateral plasma membrane [GO:0016323];clathrin-coated pit [GO:0005905];clathrin-coated vesicle [GO:0030136];early endosome [GO:0005769];extrinsic component of plasma membrane [GO:0019897];glutamatergic synapse [GO:0098978];nucleus [GO:0005634]
mir-3613	PantigMC01142-mRNA-1	161	-21.41	161	-21.41	7220	23	1416	728	GO:0000139;GO:0016021;GO:0030246;GO:0016757;GO:0006486	protein glycosylation [GO:0006486]	carbohydrate binding [GO:0030246];transferase activity
mir-3613	PantigMC13161-mRNA-1	161	-28.73	161	-28.73	52264	23	441	116	GO:0005623;GO:0016021;GO:0034993;GO:0051015;GO:0090286	cytoskeletal anchoring at nuclear membrane [GO:0090286]	actin filament binding [GO:0051015]	cell [GO:0005623];integral component of membrane [GO:0016021];meiotic nuclear membrane microtubule tethering complex [GO:0034993]
mir-3613	PantigMC13203-mRNA-1	161	-22.99	161	-22.99	324912	23	2658	2434	GO:0005576;GO:0004252;GO:0007596;GO:0042730;GO:0048771	blood coagulation [GO:0007596];fibrinolysis [GO:0042730];tissue remodeling [GO:0048771]	serine-type endopeptidase activity [GO:0004252]	extracellular region [GO:0005576]
mir-3622	PantigMC04383-mRNA-1	161	-23.56	161	-23.56	288817	23	1164	48	GO:0017053;GO:0051015	cell adhesion [GO:0007155];Rho protein signal transduction [GO:0007266]	actin filament binding [GO:0051015]	transcriptional repressor complex [GO:0017053]
mir-3622	PantigMC04395-mRNA-1	161	-20.94	161	-20.94	288828	23	2592	1589	GO:0008270;GO:0045087;GO:0032897;GO:0051092	innate immune response [GO:0045087];negative regulation of viral transcription [GO:0032897];positive regulation of NF-kappaB transcription factor activity [GO:0051092]	zinc ion binding [GO:0008270]	transcriptional repressor complex [GO:0017053]
mir-3622	PantigMC04466-mRNA-2	161	-23.87	161	-23.87	288909	23	1497	1269	GO:0000813;GO:0043130;GO:0043162	ubiquitin-dependent protein catabolic process via the multivesicular body sorting pathway [GO:0043162]	ubiquitin binding [GO:0043130]	ESCRT I complex [GO:0000813]
mir-363	PantigMC18114-mRNA-1	161	-23.13	161	-23.13	270253	23	10461	2175	GO:0005737;GO:0072687;GO:0036449;GO:0030496;GO:0097431;GO:0005634;GO:0005516;GO:0021987;GO:0048589;GO:0021873;GO:0051661;GO:0008584;GO:0045769;GO:0045665;GO:0001764;GO:0097150;GO:0048477;GO:0090263;GO:0002052;GO:0051445;GO:0007283;GO:0090306;GO:0051653	cerebral cortex development [GO:0021987];developmental growth [GO:0048589];forebrain neuroblast division [GO:0021873];maintenance of centrosome location [GO:0051661];male gonad development [GO:0008584];negative regulation of asymmetric cell division [GO:0045769];negative regulation of neuron differentiation [GO:0045665];neuron migration [GO:0001764];neuronal stem cell population maintenance [GO:0097150];oogenesis [GO:0048477];positive regulation of canonical Wnt signaling pathway [GO:0090263];positive regulation of neuroblast proliferation [GO:0002052];regulation of meiotic cell cycle [GO:0051445];spermatogenesis [GO:0007283];spindle assembly involved in meiosis [GO:0090306];spindle localization [GO:0051653]	calmodulin binding [GO:0005516]	cytoplasm [GO:0005737];meiotic spindle [GO:0072687];microtubule minus-end [GO:0036449];midbody [GO:0030496];mitotic spindle pole [GO:0097431];nucleus [GO:0005634]
mir-363	PantigMC18325-mRNA-1	161	-20.19	161	-20.19	43313	23	1611	1434	GO:0016021;GO:0007155;GO:0046718	cell adhesion [GO:0007155];viral entry into host cell [GO:0046718]	carbohydrate binding [GO:0030246];cell-cell adhesion mediator activity [GO:0098632];protein self-association [GO:0043621]	integral component of membrane [GO:0016021]
mir-363	PantigMC18435-mRNA-1	161	-21.05	161	-21.05	43476	23	6204	2805	GO:0005634;GO:0003677;GO:0003712;GO:0003714;GO:0030183;GO:0045892;GO:0006355	B cell differentiation [GO:0030183];negative regulation of transcription
mir-363	PantigMC18435-mRNA-2	161	-21.05	161	-21.05	43477	23	6306	2805	GO:0005634;GO:0003677;GO:0003712;GO:0003714;GO:0030183;GO:0045892;GO:0006355	B cell differentiation [GO:0030183];negative regulation of transcription
mir-365	PantigMC05110-mRNA-1	161	-23.45	161	-23.45	407	23	1464	58	GO:0045504;GO:0045505;GO:0061630;GO:0008270;GO:0061931;GO:0051865;GO:0000209;GO:1902838;GO:0006511	positive regulation of erythrocyte enucleation [GO:0061931];protein autoubiquitination [GO:0051865];protein polyubiquitination [GO:0000209];regulation of nuclear migration along microtubule [GO:1902838];ubiquitin-dependent protein catabolic process [GO:0006511]	dynein heavy chain binding [GO:0045504];dynein intermediate chain binding [GO:0045505];ubiquitin protein ligase activity [GO:0061630];zinc ion binding [GO:0008270]	cytoplasm [GO:0005737]
mir-365	PantigMC05113-mRNA-1	161	-21.61	161	-21.61	204883	23	1452	733	GO:0016021	positive regulation of erythrocyte enucleation [GO:0061931];protein autoubiquitination [GO:0051865];protein polyubiquitination [GO:0000209];regulation of nuclear migration along microtubule [GO:1902838];ubiquitin-dependent protein catabolic process [GO:0006511]	dynein heavy chain binding [GO:0045504];dynein intermediate chain binding [GO:0045505];ubiquitin protein ligase activity [GO:0061630];zinc ion binding [GO:0008270]	integral component of membrane [GO:0016021]
mir-3660	PantigMC15307-mRNA-1	161	-20.66	161	-20.66	252878	23	1365	160	GO:0005743;GO:0005759;GO:0051087;GO:0030150	protein import into mitochondrial matrix [GO:0030150]	chaperone binding [GO:0051087]	mitochondrial inner membrane [GO:0005743];mitochondrial matrix [GO:0005759]
mir-3661	PantigMC00927-mRNA-1	161	-21.21	161	-21.21	256875	23	3015	621	GO:0003676	phosphocreatine biosynthetic process [GO:0046314]	nucleic acid binding [GO:0003676]	integral component of membrane [GO:0016021]
mir-3661	PantigMC00959-mRNA-1	161	-20.84	161	-20.84	97883	23	1749	830	GO:0002944;GO:0002945;GO:0042025;GO:0005654;GO:0004693;GO:0016538;GO:0019901;GO:0008353;GO:0006974;GO:0044828;GO:2001165	cellular response to DNA damage stimulus [GO:0006974];negative regulation by host of viral genome replication [GO:0044828];positive regulation of phosphorylation of RNA polymerase II C-terminal domain serine 2 residues [GO:2001165]	cyclin-dependent protein serine/threonine kinase activity [GO:0004693];cyclin-dependent protein serine/threonine kinase regulator activity [GO:0016538];protein kinase binding [GO:0019901];RNA polymerase II CTD heptapeptide repeat kinase activity [GO:0008353]	cyclin K-CDK12 complex [GO:0002944];cyclin K-CDK13 complex [GO:0002945];host cell nucleus [GO:0042025];nucleoplasm [GO:0005654]
mir-3661	PantigMC00999-mRNA-1	161	-20.77	161	-20.77	166088	23	2217	1563	GO:0005634;GO:0061138;GO:0060693	morphogenesis of a branching epithelium [GO:0061138];regulation of branching involved in salivary gland morphogenesis [GO:0060693]	ubiquitin protein ligase activity [GO:0061630]	nucleus [GO:0005634]
mir-3661	PantigMC01268-mRNA-1	161	-20.01	161	-20.01	98230	23	2643	2314	GO:0005829;GO:0070286;GO:0060285	axonemal dynein complex assembly [GO:0070286];cilium-dependent cell motility [GO:0060285]	G protein-coupled receptor activity [GO:0004930]	cytosol [GO:0005829]
mir-3661	PantigMC01761-mRNA-1	161	-24.43	161	-24.43	7906	23	1080	799	GO:0005829;GO:0005794;GO:0016604;GO:0005667;GO:0003682;GO:0070410;GO:0003700;GO:0070411;GO:0042802;GO:0070412;GO:0000978;GO:0030617;GO:0070698;GO:0034713;GO:0031625;GO:0035904;GO:0003180;GO:0030509;GO:0031589;GO:0060976;GO:0045444;GO:0006955;GO:0003183;GO:0043066;GO:0030514;GO:0008285;GO:0045668;GO:0060394;GO:0010991;GO:0030512;GO:0003148;GO:1902895;GO:0003184;GO:0034616;GO:0032496;GO:0007179;GO:0001657;GO:0003281;GO:0007352	aorta development [GO:0035904];aortic valve morphogenesis [GO:0003180];BMP signaling pathway [GO:0030509];cell-substrate adhesion [GO:0031589];coronary vasculature development [GO:0060976];fat cell differentiation [GO:0045444];immune response [GO:0006955];mitral valve morphogenesis [GO:0003183];negative regulation of apoptotic process [GO:0043066];negative regulation of BMP signaling pathway [GO:0030514];negative regulation of cell population proliferation [GO:0008285];negative regulation of osteoblast differentiation [GO:0045668];negative regulation of pathway-restricted SMAD protein phosphorylation [GO:0060394];negative regulation of SMAD protein complex assembly [GO:0010991];negative regulation of transforming growth factor beta receptor signaling pathway [GO:0030512];outflow tract septum morphogenesis [GO:0003148];positive regulation of pri-miRNA transcription by RNA polymerase II [GO:1902895];pulmonary valve morphogenesis [GO:0003184];response to laminar fluid shear stress [GO:0034616];response to lipopolysaccharide [GO:0032496];transforming growth factor beta receptor signaling pathway [GO:0007179];ureteric bud development [GO:0001657];ventricular septum development [GO:0003281];zygotic specification of dorsal/ventral axis [GO:0007352]	chromatin binding [GO:0003682];co-SMAD binding [GO:0070410];DNA-binding transcription factor activity [GO:0003700];I-SMAD binding [GO:0070411];identical protein binding [GO:0042802];R-SMAD binding [GO:0070412];RNA polymerase II cis-regulatory region sequence-specific DNA binding [GO:0000978];transforming growth factor beta receptor
mir-367	PantigMC10957-mRNA-1	161	-26.58	161	-26.58	219582	23	627	538	GO:0005694;GO:0005524;GO:0051276;GO:0006302	chromosome organization [GO:0051276];double-strand break repair [GO:0006302]	ATP binding [GO:0005524]	chromosome [GO:0005694]
mir-367	PantigMC11126-mRNA-1	161	-20.09	161	-20.09	333362	23	2244	1301	GO:0003676;GO:0031047	gene silencing by RNA [GO:0031047]	nucleic acid binding [GO:0003676]	nucleus [GO:0005634]
mir-367	PantigMC13491-mRNA-4	161	-20.48	161	-20.48	59743	23	1395	1330	GO:0016021;GO:0005086;GO:0032012	regulation of ARF protein signal transduction [GO:0032012]	ARF guanyl-nucleotide exchange factor activity [GO:0005086]	integral component of membrane [GO:0016021]
mir-3718	PantigMC17951-mRNA-1	161	-24.66	161	-24.66	292779	23	675	261	GO:0005623;GO:0005829;GO:0005739;GO:0005634;GO:0048471;GO:0047499;GO:0004602;GO:0042802;GO:0051920;GO:0031625;GO:0045454;GO:0046475;GO:0048026;GO:0006979	cell redox homeostasis [GO:0045454];glycerophospholipid catabolic process [GO:0046475];positive regulation of mRNA splicing
mir-3718	PantigMC18470-mRNA-1	161	-21.81	161	-21.81	66243	23	1188	718	GO:0061631	protein glycosylation [GO:0006486]	ubiquitin conjugating enzyme activity [GO:0061631]	endoplasmic reticulum membrane [GO:0005789];integral component of membrane [GO:0016021]
mir-3718	PantigMC18474-mRNA-1	161	-22.41	161	-22.41	134400	23	864	145	GO:0016324;GO:0070110;GO:0009897;GO:0005576;GO:0005896;GO:0043235;GO:0070119;GO:0004897;GO:0019955;GO:0004896;GO:0019899;GO:0019981;GO:0004915;GO:0005138;GO:0042803;GO:0031018;GO:0070102;GO:0010536;GO:0032722;GO:0072126;GO:0032755;GO:0048661;GO:0042531	endocrine pancreas development [GO:0031018];interleukin-6-mediated signaling pathway [GO:0070102];positive regulation of activation of Janus kinase activity [GO:0010536];positive regulation of chemokine production [GO:0032722];positive regulation of glomerular mesangial cell proliferation [GO:0072126];positive regulation of interleukin-6 production [GO:0032755];positive regulation of smooth muscle cell proliferation [GO:0048661];positive regulation of tyrosine phosphorylation of STAT protein [GO:0042531]	ciliary neurotrophic factor binding [GO:0070119];ciliary neurotrophic factor receptor activity [GO:0004897];cytokine binding [GO:0019955];cytokine receptor activity [GO:0004896];enzyme binding [GO:0019899];interleukin-6 binding [GO:0019981];interleukin-6 receptor activity [GO:0004915];interleukin-6 receptor binding [GO:0005138];protein homodimerization activity [GO:0042803]	apical plasma membrane [GO:0016324];ciliary neurotrophic factor receptor complex [GO:0070110];external side of plasma membrane [GO:0009897];extracellular region [GO:0005576];interleukin-6 receptor complex [GO:0005896];receptor complex [GO:0043235]
mir-375	PantigMC04436-mRNA-1	161	-20.61	161	-20.61	61699	23	1617	664	GO:0045202;GO:0005509;GO:0019992;GO:0005543;GO:0007268;GO:0035556	chemical synaptic transmission [GO:0007268];intracellular signal transduction [GO:0035556]	calcium ion binding [GO:0005509];diacylglycerol binding [GO:0019992];phospholipid binding [GO:0005543]	synapse [GO:0045202]
mir-378	PantigMC02354-mRNA-1	161	-20.57	161	-20.57	78111	23	2403	477	GO:0070449;GO:0006357	regulation of transcription by RNA polymerase II [GO:0006357]	mRNA 3'-UTR binding [GO:0003730];mRNA binding [GO:0003729];RNA binding [GO:0003723]	elongin complex [GO:0070449]
mir-378	PantigMC02463-mRNA-1	161	-20.92	161	-20.92	305418	23	3111	1096	GO:0016021;GO:0004725	neuropeptide signaling pathway [GO:0007218];opioid receptor signaling pathway [GO:0038003]	protein tyrosine phosphatase activity [GO:0004725]	integral component of membrane [GO:0016021]
mir-378	PantigMC02662-mRNA-1	161	-21.07	161	-21.07	237457	23	654	493	GO:0042802	positive regulation of transcription
mir-378	PantigMC02712-mRNA-1	161	-21.29	161	-21.29	282989	23	1749	1669	GO:0005524;GO:0000287;GO:0004674;GO:0045075	regulation of interleukin-12 biosynthetic process [GO:0045075]	ATP binding [GO:0005524];magnesium ion binding [GO:0000287];protein serine/threonine kinase activity [GO:0004674]	integral component of membrane [GO:0016021];plasma membrane [GO:0005886]
mir-378	PantigMC02770-mRNA-1	161	-20.61	161	-20.61	305678	23	4971	135	GO:0005524;GO:0000287;GO:0004674;GO:0045075	regulation of interleukin-12 biosynthetic process [GO:0045075]	ATP binding [GO:0005524];magnesium ion binding [GO:0000287];protein serine/threonine kinase activity [GO:0004674]	integral component of membrane [GO:0016021];plasma membrane [GO:0005886]
mir-378	PantigMC03208-mRNA-1	161	-20.34	161	-20.34	56389	23	3705	3636	GO:0003676	chondrocyte development [GO:0002063];endochondral bone growth [GO:0003416];inflammatory response [GO:0006954];negative regulation of bone mineralization [GO:0030502];negative regulation of cytokine-mediated signaling pathway [GO:0001960];negative regulation of peptidase activity [GO:0010466];positive regulation of angiogenesis [GO:0045766];positive regulation of endothelial cell proliferation [GO:0001938];regulation of T cell migration [GO:2000404];regulation of transcription by RNA polymerase II [GO:0006357];regulation of type 2 immune response [GO:0002828];signal transduction [GO:0007165]	nucleic acid binding [GO:0003676]	collagen-containing extracellular matrix [GO:0062023];extracellular space [GO:0005615]
mir-378	PantigMC03221-mRNA-1	161	-22.71	161	-22.71	101791	23	3522	819	GO:0003677;GO:0008270	mRNA processing [GO:0006397];mRNA splicing
mir-378	PantigMC03392-mRNA-1	161	-22.02	161	-22.02	261026	23	2964	2540	GO:0005794;GO:0000139;GO:0016021;GO:0030246;GO:0004653;GO:0006486	protein glycosylation [GO:0006486]	carbohydrate binding [GO:0030246];polypeptide N-acetylgalactosaminyltransferase activity [GO:0004653]	Golgi apparatus [GO:0005794];Golgi membrane [GO:0000139];integral component of membrane [GO:0016021]
mir-383	PantigMC03129-mRNA-1	161	-21.59	161	-21.59	328902	23	1527	301	GO:0005739;GO:0004421;GO:0006084;GO:0010142;GO:0016126	acetyl-CoA metabolic process [GO:0006084];farnesyl diphosphate biosynthetic process
mir-383	PantigMC03274-mRNA-1	161	-21.45	161	-21.45	215451	23	2346	203	GO:0005509;GO:0046914	polyphosphate catabolic process [GO:0006798];regulation of microtubule polymerization [GO:0031113];regulation of neurogenesis [GO:0050767]	calcium ion binding [GO:0005509];transition metal ion binding [GO:0046914]	cytoplasm [GO:0005737];cytosol [GO:0005829]
mir-383	PantigMC03405-mRNA-1	161	-20.95	161	-20.95	33856	23	1848	1589	GO:0098609;GO:0032467;GO:0043547	cell-cell adhesion [GO:0098609];positive regulation of cytokinesis [GO:0032467];positive regulation of GTPase activity [GO:0043547]	ATP binding [GO:0005524];DNA binding [GO:0003677];DNA helicase activity [GO:0003678];protein kinase activity [GO:0004672]	extracellular region [GO:0005576]
mir-383	PantigMC03927-mRNA-1	161	-23.73	161	-23.73	34395	23	3396	1639	GO:0046872	heparan sulfate proteoglycan catabolic process [GO:0030200];negative regulation of fibroblast growth factor receptor signaling pathway [GO:0040037];positive regulation of skeletal muscle cell differentiation [GO:2001016]	metal ion binding [GO:0046872]	anchored component of plasma membrane [GO:0046658];collagen-containing extracellular matrix [GO:0062023];cytosol [GO:0005829];membrane raft [GO:0045121];nucleoplasm [GO:0005654];synapse [GO:0045202]
mir-383	PantigMC18662-mRNA-1	161	-27.24	161	-27.24	102740	23	726	466	GO:0016491	signal transduction [GO:0007165]	oxidoreductase activity [GO:0016491]	integral component of membrane [GO:0016021]
mir-383	PantigMC19162-mRNA-1	161	-20.95	161	-20.95	103283	23	885	336	GO:0030131;GO:0008289;GO:0006886;GO:0016192	intracellular protein transport [GO:0006886];vesicle-mediated transport [GO:0016192]	lipid binding [GO:0008289]	clathrin adaptor complex [GO:0030131]
mir-384	PantigMC15325-mRNA-2	161	-23.29	161	-23.29	252903	23	1569	491	GO:0015629;GO:0098858;GO:0005623;GO:0005737;GO:0016459;GO:0031982;GO:0051015;GO:0030898;GO:0005524;GO:0000146;GO:0007015;GO:0030050	actin filament organization [GO:0007015];vesicle transport along actin filament [GO:0030050]	actin filament binding [GO:0051015];actin-dependent ATPase activity [GO:0030898];ATP binding [GO:0005524];microfilament motor activity [GO:0000146]	actin cytoskeleton [GO:0015629];actin-based cell projection [GO:0098858];cell [GO:0005623];cytoplasm [GO:0005737];myosin complex [GO:0016459];vesicle [GO:0031982]
mir-3910	PantigMC00298-mRNA-2	161	-24.79	161	-24.79	249296	23	396	343	GO:0016021	actin cytoskeleton organization [GO:0030036];angiogenesis [GO:0001525];blood vessel endothelial cell migration [GO:0043534];cell migration involved in gastrulation [GO:0042074];cellular protein localization [GO:0034613];chemotaxis [GO:0006935];establishment of cell polarity involved in ameboidal cell migration [GO:0003365];gastrulation with mouth forming second [GO:0001702];hippo signaling [GO:0035329];in utero embryonic development [GO:0001701];negative regulation of angiogenesis [GO:0016525];negative regulation of GTPase activity [GO:0034260];positive regulation of embryonic development [GO:0040019];regulation of cell migration [GO:0030334];regulation of small GTPase mediated signal transduction [GO:0051056];vasculogenesis [GO:0001570]	angiostatin binding [GO:0043532];signaling receptor activity [GO:0038023]	integral component of membrane [GO:0016021]
mir-3910	PantigMC00589-mRNA-1	161	-20.92	161	-20.92	67883	23	1344	148	GO:0005694;GO:0005634;GO:0018024;GO:0008270	aggresome assembly [GO:0070842];cellular response to hydrogen peroxide [GO:0070301];cellular response to misfolded protein [GO:0071218];collateral sprouting [GO:0048668];dendritic spine morphogenesis [GO:0060997];Hsp90 deacetylation [GO:0070846];lysosome localization [GO:0032418];mitochondrion localization [GO:0051646];negative regulation of microtubule depolymerization [GO:0007026];negative regulation of protein-containing complex assembly [GO:0031333];negative regulation of proteolysis [GO:0045861];parkin-mediated stimulation of mitophagy in response to mitochondrial depolarization [GO:0061734];peptidyl-lysine deacetylation [GO:0034983];polyubiquitinated misfolded protein transport [GO:0070845];positive regulation of epithelial cell migration [GO:0010634];positive regulation of hydrogen peroxide-mediated programmed cell death [GO:1901300];positive regulation of peptidyl-serine phosphorylation [GO:0033138];positive regulation of receptor biosynthetic process [GO:0010870];protein destabilization [GO:0031648];protein polyubiquitination [GO:0000209];protein quality control for misfolded or incompletely synthesized proteins [GO:0006515];protein-containing complex disassembly [GO:0032984];regulation of establishment of protein localization [GO:0070201];regulation of fat cell differentiation [GO:0045598];regulation of gene expression
mir-3912	PantigMC07218-mRNA-1	161	-20.63	161	-20.63	171841	23	3534	2720	GO:0005783;GO:0005789;GO:0016021;GO:0000030	cilium assembly [GO:0060271];cytoplasmic microtubule organization [GO:0031122];mitotic spindle organization [GO:0007052];non-motile cilium assembly [GO:1905515]	mannosyltransferase activity [GO:0000030]	endoplasmic reticulum [GO:0005783];endoplasmic reticulum membrane [GO:0005789];integral component of membrane [GO:0016021]
mir-3912	PantigMC19386-mRNA-1	161	-23.69	161	-23.69	58096	23	627	493	GO:0016282;GO:0043024;GO:0003723;GO:0003743;GO:0006446	regulation of translational initiation [GO:0006446]	ribosomal small subunit binding [GO:0043024];RNA binding [GO:0003723];translation initiation factor activity [GO:0003743]	eukaryotic 43S preinitiation complex [GO:0016282]
mir-3913	PantigMC01352-mRNA-1	161	-23.08	161	-23.08	121032	23	618	587	GO:0005615;GO:0045202	cellular response to UV-A [GO:0071492];chaperone-mediated protein folding [GO:0061077];lipid droplet organization [GO:0034389];negative regulation of transcription by RNA polymerase II [GO:0000122];positive regulation of apoptotic process [GO:0043065];positive regulation of protein secretion [GO:0050714];positive regulation of viral genome replication [GO:0045070];protein refolding [GO:0042026];protein-containing complex assembly [GO:0065003];regulation of apoptotic process [GO:0042981]	methyltransferase activity [GO:0008168];nucleic acid binding [GO:0003676];tRNA (guanine-N2-)-methyltransferase activity [GO:0004809]	extracellular space [GO:0005615];synapse [GO:0045202]
mir-3913	PantigMC01658-mRNA-1	161	-21.08	161	-21.08	257677	23	1512	286	GO:0005783;GO:0016021;GO:0070330;GO:0020037;GO:0005506;GO:0006710;GO:0030540;GO:0008585;GO:0030879;GO:0002677;GO:0010760;GO:2000866;GO:0060736;GO:0061370;GO:0060065	androgen catabolic process [GO:0006710];female genitalia development [GO:0030540];female gonad development [GO:0008585];mammary gland development [GO:0030879];negative regulation of chronic inflammatory response [GO:0002677];negative regulation of macrophage chemotaxis [GO:0010760];positive regulation of estradiol secretion [GO:2000866];prostate gland growth [GO:0060736];testosterone biosynthetic process [GO:0061370];uterus development [GO:0060065]	aromatase activity [GO:0070330];heme binding [GO:0020037];iron ion binding [GO:0005506]	endoplasmic reticulum [GO:0005783];integral component of membrane [GO:0016021]
mir-3913	PantigMC14771-mRNA-1	161	-26.29	161	-26.29	115924	23	732	651	GO:0005789;GO:0016021;GO:0007029	endoplasmic reticulum organization [GO:0007029]	RNA binding [GO:0003723]	endoplasmic reticulum membrane [GO:0005789];integral component of membrane [GO:0016021]
mir-3914	PantigMC17723-mRNA-1	161	-26.37	161	-26.37	191276	23	1938	1660	GO:0005524;GO:0016874;GO:0006464	cellular protein modification process [GO:0006464]	ATP binding [GO:0005524];ligase activity [GO:0016874]	nucleus [GO:0005634]
mir-3914	PantigMC17773-mRNA-1	161	-21.7	161	-21.7	9580	23	3483	1760	GO:0005737;GO:0005654;GO:0003677;GO:0046983	anterior/posterior pattern specification [GO:0009952];apical protein localization [GO:0045176];establishment of body hair planar orientation [GO:0048105];establishment of planar polarity of embryonic epithelium [GO:0042249];hair follicle development [GO:0001942];homophilic cell adhesion via plasma membrane adhesion molecules [GO:0007156];inner ear morphogenesis [GO:0042472];lateral sprouting involved in lung morphogenesis [GO:0060490];locomotory behavior [GO:0007626];neuron migration [GO:0001764];orthogonal dichotomous subdivision of terminal units involved in lung branching morphogenesis [GO:0060488];planar cell polarity pathway involved in neural tube closure [GO:0090179];planar dichotomous subdivision of terminal units involved in lung branching morphogenesis [GO:0060489];protein localization involved in establishment of planar polarity [GO:0090251];regulation of actin cytoskeleton organization [GO:0032956];Rho protein signal transduction [GO:0007266];wound healing [GO:0042060]	DNA binding [GO:0003677];protein dimerization activity [GO:0046983]	cytoplasm [GO:0005737];nucleoplasm [GO:0005654]
mir-412	PantigMC10245-mRNA-2	161	-20.81	161	-20.81	94993	23	1371	1060	GO:0005789;GO:0030173;GO:0031965;GO:0005096;GO:0017137;GO:0001675;GO:0090110;GO:0006888;GO:0007030;GO:0070309;GO:0034389;GO:0044829;GO:0046726;GO:1902953;GO:0072520;GO:0019068	acrosome assembly [GO:0001675];COPII-coated vesicle cargo loading [GO:0090110];endoplasmic reticulum to Golgi vesicle-mediated transport [GO:0006888];Golgi organization [GO:0007030];lens fiber cell morphogenesis [GO:0070309];lipid droplet organization [GO:0034389];positive regulation by host of viral genome replication [GO:0044829];positive regulation by virus of viral protein levels in host cell [GO:0046726];positive regulation of ER to Golgi vesicle-mediated transport [GO:1902953];seminiferous tubule development [GO:0072520];virion assembly [GO:0019068]	GTPase activator activity [GO:0005096];Rab GTPase binding [GO:0017137]	endoplasmic reticulum membrane [GO:0005789];integral component of Golgi membrane [GO:0030173];nuclear membrane [GO:0031965]
mir-412	PantigMC10298-mRNA-1	161	-20.13	161	-20.13	208635	23	1485	655	GO:0005615;GO:0008289	innate immune response [GO:0045087]	lipid binding [GO:0008289]	extracellular space [GO:0005615]
mir-423	PantigMC03736-mRNA-1	161	-21.97	161	-21.97	238634	23	756	712	GO:0005509	intracellular signal transduction [GO:0035556]	calcium ion binding [GO:0005509]	integral component of membrane [GO:0016021]
mir-423	PantigMC03743-mRNA-1	161	-22.69	161	-22.69	125099	23	2937	892	GO:0097731;GO:0036064;GO:0005524;GO:0070739;GO:0015631;GO:0018095	protein polyglutamylation [GO:0018095]	ATP binding [GO:0005524];protein-glutamic acid ligase activity [GO:0070739];tubulin binding [GO:0015631]	9+0 non-motile cilium [GO:0097731];ciliary basal body [GO:0036064]
mir-425	PantigMC06995-mRNA-1	161	-22.51	161	-22.51	85886	23	1158	892	GO:0005737;GO:0002189;GO:0042802;GO:0000287;GO:0004749;GO:0006015;GO:0009116;GO:0009165;GO:0006164	5-phosphoribose 1-diphosphate biosynthetic process [GO:0006015];nucleoside metabolic process [GO:0009116];nucleotide biosynthetic process [GO:0009165];purine nucleotide biosynthetic process [GO:0006164]	identical protein binding [GO:0042802];magnesium ion binding [GO:0000287];ribose phosphate diphosphokinase activity [GO:0004749]	cytoplasm [GO:0005737];ribose phosphate diphosphokinase complex [GO:0002189]
mir-431	PantigMC02828-mRNA-1	161	-22.24	161	-22.24	33210	23	1662	1586	GO:0004114;GO:0046872;GO:0007165	signal transduction [GO:0007165]	3'
mir-431	PantigMC09963-mRNA-1	161	-20.97	161	-20.97	185546	23	1482	983	GO:0000790;GO:0005667;GO:0003682;GO:0003677;GO:0001228;GO:0000981;GO:0000978;GO:0001525;GO:0060216;GO:0002089;GO:0007626;GO:0035855;GO:0060044;GO:0045638;GO:0045665	angiogenesis [GO:0001525];definitive hemopoiesis [GO:0060216];lens morphogenesis in camera-type eye [GO:0002089];locomotory behavior [GO:0007626];megakaryocyte development [GO:0035855];negative regulation of cardiac muscle cell proliferation [GO:0060044];negative regulation of myeloid cell differentiation [GO:0045638];negative regulation of neuron differentiation [GO:0045665]	chromatin binding [GO:0003682];DNA binding [GO:0003677];DNA-binding transcription activator activity
mir-431	PantigMC10133-mRNA-1	161	-23.49	161	-23.49	72152	23	1074	118	GO:0035091;GO:0006886;GO:0006907	intracellular protein transport [GO:0006886];pinocytosis [GO:0006907]	phosphatidylinositol binding [GO:0035091]	integral component of membrane [GO:0016021]
mir-431	PantigMC11192-mRNA-1	161	-22.01	161	-22.01	242575	23	366	97	GO:0005524;GO:0017049;GO:0046872;GO:0004674;GO:0007266	Rho protein signal transduction [GO:0007266]	ATP binding [GO:0005524];GTP-Rho binding [GO:0017049];metal ion binding [GO:0046872];protein serine/threonine kinase activity [GO:0004674]	cytosol [GO:0005829];preribosome
mir-431	PantigMC12402-mRNA-1	161	-21.93	161	-21.93	233087	23	1803	46	GO:0004114;GO:0046872;GO:0007165	signal transduction [GO:0007165]	3'
mir-431	PantigMC12982-mRNA-1	161	-22.18	161	-22.18	211066	23	906	9	GO:0005524;GO:0004672	cellular lipid metabolic process [GO:0044255]	ATP binding [GO:0005524];protein kinase activity [GO:0004672]	extracellular space [GO:0005615]
mir-431	PantigMC13096-mRNA-1	161	-21.62	161	-21.62	142993	23	1500	713	GO:0005634;GO:0008270;GO:0006355	regulation of transcription
mir-431	PantigMC13623-mRNA-1	161	-24.47	161	-24.47	59904	23	366	138	GO:0016021	negative regulation of transcription
mir-431	PantigMC15511-mRNA-1	161	-20.8	161	-20.8	298555	23	633	144	GO:0042025;GO:0005736;GO:0005665;GO:0005666;GO:0003677;GO:0003899;GO:0006366	transcription by RNA polymerase II [GO:0006366]	DNA binding [GO:0003677];DNA-directed 5'-3' RNA polymerase activity [GO:0003899]	host cell nucleus [GO:0042025];RNA polymerase I complex [GO:0005736];RNA polymerase II
mir-431	PantigMC15762-mRNA-1	161	-22.07	161	-22.07	27597	23	375	38	GO:0016491	cholesterol biosynthetic process [GO:0006695];farnesyl diphosphate metabolic process [GO:0045338]	oxidoreductase activity [GO:0016491]	endoplasmic reticulum membrane [GO:0005789];integral component of membrane [GO:0016021]
mir-431	PantigMC16746-mRNA-1	161	-20.83	161	-20.83	121986	23	804	111	GO:0006886	intracellular protein transport [GO:0006886]	ATP binding [GO:0005524];non-membrane spanning protein tyrosine kinase activity [GO:0004715]	cell [GO:0005623];centriole [GO:0005814];ciliary transition fiber [GO:0097539];Golgi apparatus [GO:0005794]
mir-431	PantigMC18631-mRNA-1	161	-21.75	161	-21.75	193579	23	1071	307	GO:0003676	protein folding [GO:0006457]	nucleic acid binding [GO:0003676]	plasma membrane [GO:0005886]
mir-431	PantigMC19356-mRNA-1	161	-21.79	161	-21.79	35330	23	3192	100	GO:0016021;GO:0005452	DNA repair [GO:0006281]	inorganic anion exchanger activity [GO:0005452]	integral component of membrane [GO:0016021]
mir-432	PantigMC04906-mRNA-3	161	-20.75	161	-20.75	91040	23	1497	1387	GO:0005694;GO:0042025;GO:0005634;GO:0003677;GO:0018024;GO:0008270	cell differentiation [GO:0030154];hemopoiesis [GO:0030097];transmembrane receptor protein tyrosine kinase signaling pathway [GO:0007169]	DNA binding [GO:0003677];histone-lysine N-methyltransferase activity [GO:0018024];zinc ion binding [GO:0008270]	chromosome [GO:0005694];host cell nucleus [GO:0042025];nucleus [GO:0005634]
mir-432	PantigMC05720-mRNA-1	161	-21.7	161	-21.7	114692	23	3387	1418	GO:0005623;GO:0005829;GO:0005524;GO:0008865;GO:0004340;GO:0005536;GO:0019158;GO:0001678;GO:0006096	cellular glucose homeostasis [GO:0001678];glycolytic process [GO:0006096]	ATP binding [GO:0005524];fructokinase activity [GO:0008865];glucokinase activity [GO:0004340];glucose binding [GO:0005536];mannokinase activity [GO:0019158]	cell [GO:0005623];cytosol [GO:0005829]
mir-432	PantigMC10659-mRNA-2	161	-21.41	161	-21.41	294107	23	768	145	GO:0000786;GO:0003677;GO:0006334	nucleosome assembly [GO:0006334]	DNA binding [GO:0003677]	nucleosome [GO:0000786]
mir-432	PantigMC10673-mRNA-1	161	-21.41	161	-21.41	294128	23	720	151	GO:0000786;GO:0003677;GO:0006334	nucleosome assembly [GO:0006334]	DNA binding [GO:0003677]	nucleosome [GO:0000786]
mir-432	PantigMC11477-mRNA-1	161	-21.41	161	-21.41	294362	23	1110	421	GO:0000786;GO:0003677;GO:0006334	nucleosome assembly [GO:0006334]	DNA binding [GO:0003677]	nucleosome [GO:0000786]
mir-432	PantigMC12192-mRNA-1	161	-21.38	161	-21.38	248965	23	807	461	GO:0016021	nucleosome assembly [GO:0006334]	DNA binding [GO:0003677]	integral component of membrane [GO:0016021]
mir-432	PantigMC13268-mRNA-1	161	-21.41	161	-21.41	294191	23	927	301	GO:0000786;GO:0003677;GO:0006334	nucleosome assembly [GO:0006334]	DNA binding [GO:0003677]	nucleosome [GO:0000786]
mir-432	PantigMC13268-mRNA-2	161	-21.41	161	-21.41	294192	23	771	145	GO:0000786;GO:0003677;GO:0006334	nucleosome assembly [GO:0006334]	DNA binding [GO:0003677]	nucleosome [GO:0000786]
mir-432	PantigMC14052-mRNA-1	161	-20.68	161	-20.68	205994	23	2760	2500	GO:0003676;GO:0006355	regulation of transcription
mir-432	PantigMC14793-mRNA-1	161	-21.07	161	-21.07	93216	23	1479	421	GO:0016757	glycolytic process [GO:0006096]	transferase activity
mir-433	PantigMC07150-mRNA-1	161	-23.14	161	-23.14	12758	23	1200	519	GO:0004190	collagen catabolic process [GO:0030574];extracellular matrix organization [GO:0030198]	aspartic-type endopeptidase activity [GO:0004190]	extracellular matrix [GO:0031012]
mir-433	PantigMC07286-mRNA-1	161	-22.21	161	-22.21	103802	23	1941	1105	GO:0016021;GO:0005524;GO:0016887	cellular response to hypoxia [GO:0071456];endoplasmic reticulum to Golgi vesicle-mediated transport [GO:0006888];negative regulation of endoplasmic reticulum stress-induced neuron intrinsic apoptotic signaling pathway [GO:1903382];negative regulation of hypoxia-induced intrinsic apoptotic signaling pathway [GO:1903298];response to endoplasmic reticulum stress [GO:0034976];response to ischemia [GO:0002931]	ATP binding [GO:0005524];ATPase activity [GO:0016887]	integral component of membrane [GO:0016021]
mir-433	PantigMC07355-mRNA-1	161	-22.08	161	-22.08	172013	23	1188	984	GO:0030424;GO:0005911;GO:0016021;GO:0034613	cellular protein localization [GO:0034613]	DNA-binding transcription repressor activity
mir-4435	PantigMC00537-mRNA-1	161	-20.91	161	-20.91	45089	23	3990	3911	GO:0005634	ubiquitin-dependent protein catabolic process [GO:0006511]	nucleic acid binding [GO:0003676]	nucleus [GO:0005634]
mir-4449	PantigMC04037-mRNA-1	161	-21.5	161	-21.5	129392	23	2313	2210	GO:0005794;GO:0005654;GO:0030695	activation of NF-kappaB-inducing kinase activity [GO:0007250];cellular protein-containing complex assembly [GO:0034622];cellular response to nitric oxide [GO:0071732];positive regulation of extrinsic apoptotic signaling pathway [GO:2001238];positive regulation of I-kappaB kinase/NF-kappaB signaling [GO:0043123];positive regulation of I-kappaB phosphorylation [GO:1903721];positive regulation of interleukin-2 production [GO:0032743];positive regulation of JNK cascade [GO:0046330];positive regulation of JUN kinase activity [GO:0043507];positive regulation of NF-kappaB transcription factor activity [GO:0051092];positive regulation of T cell cytokine production [GO:0002726];positive regulation of tumor necrosis factor-mediated signaling pathway [GO:1903265];programmed necrotic cell death [GO:0097300];protein autoubiquitination [GO:0051865];protein catabolic process [GO:0030163];protein K63-linked ubiquitination [GO:0070534];regulation of I-kappaB kinase/NF-kappaB signaling [GO:0043122];regulation of immunoglobulin secretion [GO:0051023];regulation of protein-containing complex assembly [GO:0043254];tumor necrosis factor-mediated signaling pathway [GO:0033209]	GTPase regulator activity [GO:0030695]	Golgi apparatus [GO:0005794];nucleoplasm [GO:0005654]
mir-4449	PantigMC04179-mRNA-1	161	-21.92	161	-21.92	197723	23	708	528	GO:0036094	mRNA export from nucleus [GO:0006406];poly(A)+ mRNA export from nucleus [GO:0016973];regulation of translational initiation [GO:0006446];regulation of translational termination [GO:0006449]	small molecule binding [GO:0036094]	Golgi apparatus [GO:0005794]
mir-4449	PantigMC11367-mRNA-1	161	-20.61	161	-20.61	83759	23	1308	464	GO:0003676;GO:0008270	flagellated sperm motility [GO:0030317]	nucleic acid binding [GO:0003676];zinc ion binding [GO:0008270]	motile cilium [GO:0031514];sperm flagellum [GO:0036126]
mir-4449	PantigMC11445-mRNA-1	161	-20.63	161	-20.63	242881	23	2469	1631	GO:0016021;GO:0051721;GO:0007084;GO:0035307	mitotic nuclear envelope reassembly [GO:0007084];positive regulation of protein dephosphorylation [GO:0035307]	protein phosphatase 2A binding [GO:0051721]	integral component of membrane [GO:0016021]
mir-4477	PantigMC03554-mRNA-1	161	-23.69	161	-23.69	124874	23	918	751	GO:0003951	lipid transport [GO:0006869]	NAD+ kinase activity [GO:0003951]	integral component of membrane [GO:0016021]
mir-4477	PantigMC03672-mRNA-1	161	-20.81	161	-20.81	284054	23	1560	974	GO:0004672	cellular amino acid biosynthetic process [GO:0008652];chemical synaptic transmission [GO:0007268];glutamate biosynthetic process [GO:0006537];glutamate homeostasis [GO:0090461];glutamate secretion [GO:0014047];glutamine catabolic process [GO:0006543];protein homotetramerization [GO:0051289];regulation of respiratory gaseous exchange by nervous system process [GO:0002087];suckling behavior [GO:0001967]	protein kinase activity [GO:0004672]	cytosol [GO:0005829];mitochondrial matrix [GO:0005759];mitochondrion [GO:0005739];synapse [GO:0045202]
mir-4477	PantigMC13823-mRNA-1	161	-24.63	161	-24.63	128295	23	300	253	GO:0005789;GO:0016021;GO:0006506	GPI anchor biosynthetic process [GO:0006506]	kinesin binding [GO:0019894]	endoplasmic reticulum membrane [GO:0005789];integral component of membrane [GO:0016021]
mir-4477	PantigMC19232-mRNA-1	161	-21.37	161	-21.37	262380	23	1410	728	GO:0005576	positive regulation of triglyceride catabolic process [GO:0010898]	phospholipid scramblase activity [GO:0017128]	extracellular region [GO:0005576]
mir-4484	PantigMC16990-mRNA-1	161	-22.89	161	-22.89	76824	23	1134	488	GO:0016021;GO:0003854;GO:0006694	steroid biosynthetic process [GO:0006694]	3-beta-hydroxy-delta5-steroid dehydrogenase activity [GO:0003854]	integral component of membrane [GO:0016021]
mir-4484	PantigMC17093-mRNA-1	161	-20.05	161	-20.05	31497	23	3570	562	GO:0005524;GO:0008017;GO:0003777;GO:0007018	microtubule-based movement [GO:0007018]	ATP binding [GO:0005524];microtubule binding [GO:0008017];microtubule motor activity [GO:0003777]	nucleus [GO:0005634]
mir-4484	PantigMC17095-mRNA-1	161	-21.21	161	-21.21	213250	23	2526	1135	GO:0008270	positive regulation of transcription
mir-4484	PantigMC17168-mRNA-1	161	-21.48	161	-21.48	304198	23	879	7	GO:0005737;GO:0005829;GO:0005654;GO:0008171;GO:0008173;GO:0008175;GO:0061715;GO:0010586;GO:2000632	miRNA 2'-O-methylation [GO:0061715];miRNA metabolic process [GO:0010586];negative regulation of pre-miRNA processing [GO:2000632]	O-methyltransferase activity [GO:0008171];RNA methyltransferase activity [GO:0008173];tRNA methyltransferase activity [GO:0008175]	cytoplasm [GO:0005737];cytosol [GO:0005829];nucleoplasm [GO:0005654]
mir-4484	PantigMC17284-mRNA-1	161	-21.2	161	-21.2	327052	23	1605	191	GO:0008180;GO:0005737;GO:0005102;GO:0010387;GO:0050862	COP9 signalosome assembly [GO:0010387];positive regulation of T cell receptor signaling pathway [GO:0050862]	signaling receptor binding [GO:0005102]	COP9 signalosome [GO:0008180];cytoplasm [GO:0005737]
mir-449	PantigMC02822-mRNA-1	161	-22.04	161	-22.04	101275	23	561	243	GO:0004602;GO:0006979	response to oxidative stress [GO:0006979]	glutathione peroxidase activity [GO:0004602]	integral component of membrane [GO:0016021]
mir-449	PantigMC03834-mRNA-1	161	-20.29	161	-20.29	56976	23	771	80	GO:0005524;GO:0004674	proteasome-mediated ubiquitin-dependent protein catabolic process [GO:0043161];regulation of insulin-like growth factor receptor signaling pathway [GO:0043567];SRP-dependent cotranslational protein targeting to membrane
mir-449	PantigMC06277-mRNA-1	161	-20.09	161	-20.09	244066	23	654	93	GO:0008146	selenocysteine incorporation [GO:0001514]	sulfotransferase activity [GO:0008146]	ribonucleoprotein complex [GO:1990904]
mir-449	PantigMC07404-mRNA-1	161	-27.98	161	-27.98	240226	23	1035	907	GO:0000139;GO:0016021;GO:0015018;GO:0046872;GO:0006486	protein glycosylation [GO:0006486]	galactosylgalactosylxylosylprotein 3-beta-glucuronosyltransferase activity [GO:0015018];metal ion binding [GO:0046872]	Golgi membrane [GO:0000139];integral component of membrane [GO:0016021]
mir-449	PantigMC07619-mRNA-1	161	-20.86	161	-20.86	285861	23	945	867	GO:0016021;GO:0005886;GO:0004930;GO:0004984	protein glycosylation [GO:0006486]	G protein-coupled receptor activity [GO:0004930];olfactory receptor activity [GO:0004984]	integral component of membrane [GO:0016021];plasma membrane [GO:0005886]
mir-449	PantigMC07870-mRNA-1	161	-27.23	161	-27.23	81695	23	432	298	GO:0008083	interstrand cross-link repair [GO:0036297]	growth factor activity [GO:0008083]	Fanconi anaemia nuclear complex [GO:0043240]
mir-449	PantigMC09244-mRNA-2	161	-31.78	161	-31.78	87107	23	750	544	GO:0017119	regulation of transcription
mir-449	PantigMC13889-mRNA-1	161	-30.83	161	-30.83	128355	23	573	156	GO:0005912;GO:0036064;GO:0014069;GO:0008013;GO:0008092;GO:0045176;GO:0001837;GO:0060441;GO:0045197;GO:0030011;GO:0072205;GO:0030901;GO:0030336;GO:0035331;GO:0042130;GO:0030859;GO:0060999;GO:0035332;GO:0045880;GO:0051965;GO:0071896;GO:0065003;GO:0042981;GO:0045186	apical protein localization [GO:0045176];epithelial to mesenchymal transition [GO:0001837];epithelial tube branching involved in lung morphogenesis [GO:0060441];establishment or maintenance of epithelial cell apical/basal polarity [GO:0045197];maintenance of cell polarity [GO:0030011];metanephric collecting duct development [GO:0072205];midbrain development [GO:0030901];negative regulation of cell migration [GO:0030336];negative regulation of hippo signaling [GO:0035331];negative regulation of T cell proliferation [GO:0042130];polarized epithelial cell differentiation [GO:0030859];positive regulation of dendritic spine development [GO:0060999];positive regulation of hippo signaling [GO:0035332];positive regulation of smoothened signaling pathway [GO:0045880];positive regulation of synapse assembly [GO:0051965];protein localization to adherens junction [GO:0071896];protein-containing complex assembly [GO:0065003];regulation of apoptotic process [GO:0042981];zonula adherens assembly [GO:0045186]	beta-catenin binding [GO:0008013];cytoskeletal protein binding [GO:0008092]	adherens junction [GO:0005912];ciliary basal body [GO:0036064];postsynaptic density [GO:0014069]
mir-449	PantigMC18624-mRNA-1	161	-20.62	161	-20.62	170848	23	999	905	GO:0005525;GO:0003924	proteasome-mediated ubiquitin-dependent protein catabolic process [GO:0043161];regulation of insulin-like growth factor receptor signaling pathway [GO:0043567];SRP-dependent cotranslational protein targeting to membrane
mir-449	PantigMC19248-mRNA-1	161	-24.8	161	-24.8	171526	23	528	67	GO:0005524;GO:0000309;GO:0004515;GO:0009435	NAD biosynthetic process [GO:0009435]	ATP binding [GO:0005524];nicotinamide-nucleotide adenylyltransferase activity [GO:0000309];nicotinate-nucleotide adenylyltransferase activity [GO:0004515]	extracellular space [GO:0005615]
mir-450	PantigMC12170-mRNA-1	161	-23.91	161	-23.91	201728	23	2115	2072	GO:0030306;GO:0017137;GO:0032456;GO:0032465	endocytic recycling [GO:0032456];regulation of cytokinesis [GO:0032465]	ADP-ribosylation factor binding [GO:0030306];Rab GTPase binding [GO:0017137]	integral component of membrane [GO:0016021]
mir-451	PantigMC04089-mRNA-1	161	-24.1	161	-24.1	152173	23	927	886	GO:0006351	transcription
mir-451	PantigMC04254-mRNA-1	161	-22.91	161	-22.91	243237	23	747	660	GO:0005747;GO:0006120	mitochondrial electron transport
mir-4523	PantigMC17921-mRNA-1	161	-25.29	161	-25.29	247313	23	1473	109	GO:0016021;GO:0090482	regulation of transcription
mir-454	PantigMC00741-mRNA-1	161	-29.51	161	-29.51	158908	23	642	431	GO:0045095	protein deubiquitination [GO:0016579];ubiquitin-dependent protein catabolic process [GO:0006511]	transcription coregulator activity [GO:0003712]	keratin filament [GO:0045095]
mir-455	PantigMC15235-mRNA-1	161	-26.33	161	-26.33	139109	23	2670	1889	GO:0016021;GO:0005509;GO:0004930;GO:0007166	cell surface receptor signaling pathway [GO:0007166]	calcium ion binding [GO:0005509];G protein-coupled receptor activity [GO:0004930]	integral component of membrane [GO:0016021]
mir-455	PantigMC15235-mRNA-3	161	-26.33	161	-26.33	139111	23	2523	1742	GO:0016021;GO:0005509;GO:0004930;GO:0007166	cell surface receptor signaling pathway [GO:0007166]	calcium ion binding [GO:0005509];G protein-coupled receptor activity [GO:0004930]	integral component of membrane [GO:0016021]
mir-455	PantigMC15235-mRNA-4	161	-26.33	161	-26.33	139112	23	2391	1610	GO:0016021;GO:0005509;GO:0004930;GO:0007166	cell surface receptor signaling pathway [GO:0007166]	calcium ion binding [GO:0005509];G protein-coupled receptor activity [GO:0004930]	integral component of membrane [GO:0016021]
mir-4637	PantigMC19039-mRNA-1	161	-23.51	161	-23.51	239455	23	2826	128	GO:0005887;GO:0005247;GO:0060689;GO:0006821;GO:0032347;GO:0060041	cell differentiation involved in salivary gland development [GO:0060689];chloride transport [GO:0006821];regulation of aldosterone biosynthetic process [GO:0032347];retina development in camera-type eye [GO:0060041]	voltage-gated chloride channel activity [GO:0005247]	integral component of plasma membrane [GO:0005887]
mir-4637	PantigMC19134-mRNA-1	161	-25.86	161	-25.86	239545	23	483	86	GO:0005783;GO:0030176;GO:0016020;GO:0031204	posttranslational protein targeting to membrane
mir-4637	PantigMC19245-mRNA-1	161	-22.72	161	-22.72	103371	23	1431	489	GO:0009986;GO:0098978;GO:0099061;GO:0045211;GO:0005509;GO:0007156;GO:0051965;GO:0050806	homophilic cell adhesion via plasma membrane adhesion molecules [GO:0007156];positive regulation of synapse assembly [GO:0051965];positive regulation of synaptic transmission [GO:0050806]	calcium ion binding [GO:0005509]	cell surface [GO:0009986];glutamatergic synapse [GO:0098978];integral component of postsynaptic density membrane [GO:0099061];postsynaptic membrane [GO:0045211]
mir-4637	PantigMC19265-mRNA-1	161	-21.48	161	-21.48	80670	23	636	486	GO:0005737;GO:0005634;GO:0000151	homophilic cell adhesion via plasma membrane adhesion molecules [GO:0007156];positive regulation of synapse assembly [GO:0051965];positive regulation of synaptic transmission [GO:0050806]	calcium ion binding [GO:0005509]	cytoplasm [GO:0005737];nucleus [GO:0005634];ubiquitin ligase complex [GO:0000151]
mir-4657	PantigMC09504-mRNA-1	161	-20.16	161	-20.16	139619	23	1377	616	GO:0005737;GO:0004586;GO:0033387	putrescine biosynthetic process from ornithine [GO:0033387]	ornithine decarboxylase activity [GO:0004586]	cytoplasm [GO:0005737]
mir-4657	PantigMC09598-mRNA-1	161	-20.57	161	-20.57	321466	23	1728	1331	GO:0003676	aortic valve morphogenesis [GO:0003180];cell migration [GO:0016477];elastic fiber assembly [GO:0048251];negative regulation of angiogenesis [GO:0016525];negative regulation of cell activation [GO:0050866];negative regulation of collagen biosynthetic process [GO:0032966];negative regulation of collagen fibril organization [GO:1904027];negative regulation of ERK1 and ERK2 cascade [GO:0070373];negative regulation of gene expression [GO:0010629];negative regulation of macrophage migration [GO:1905522];negative regulation of pathway-restricted SMAD protein phosphorylation [GO:0060394];negative regulation of transforming growth factor beta receptor signaling pathway [GO:0030512];negative regulation of vascular endothelial growth factor receptor signaling pathway [GO:0030948];positive regulation of cell-substrate adhesion [GO:0010811];positive regulation of extracellular matrix assembly [GO:1901203];positive regulation of gene expression [GO:0010628]	nucleic acid binding [GO:0003676]	collagen trimer [GO:0005581];EMILIN complex [GO:1990971];extracellular space [GO:0005615];integrin alpha4-beta1 complex [GO:0034668]
mir-4657	PantigMC15289-mRNA-1	161	-21.54	161	-21.54	116551	23	4326	3931	GO:0005874;GO:0005516;GO:0008017;GO:0030507;GO:0031175	neuron projection development [GO:0031175]	calmodulin binding [GO:0005516];microtubule binding [GO:0008017];spectrin binding [GO:0030507]	microtubule [GO:0005874]
mir-4659	PantigMC06217-mRNA-1	161	-21.15	161	-21.15	153126	23	6036	835	GO:0043292;GO:0016459;GO:0051015;GO:0005524;GO:0042623;GO:0000146;GO:0046034;GO:0003009	ATP metabolic process [GO:0046034];skeletal muscle contraction [GO:0003009]	actin filament binding [GO:0051015];ATP binding [GO:0005524];ATPase activity
mir-4662	PantigMC12339-mRNA-1	161	-20.46	161	-20.46	301132	23	2559	2353	GO:0007605;GO:0048741	sensory perception of sound [GO:0007605];skeletal muscle fiber development [GO:0048741]	transmembrane transporter activity [GO:0022857]	integral component of membrane [GO:0016021]
mir-4662	PantigMC12339-mRNA-2	161	-20.46	161	-20.46	301133	23	2382	2176	GO:0007605;GO:0048741	sensory perception of sound [GO:0007605];skeletal muscle fiber development [GO:0048741]	transmembrane transporter activity [GO:0022857]	integral component of membrane [GO:0016021]
mir-4662	PantigMC12553-mRNA-1	161	-21.32	161	-21.32	210590	23	7944	1084	GO:0005623;GO:0030659;GO:0005789;GO:0005887;GO:0005730;GO:0005654;GO:0005886;GO:0043235;GO:0016529;GO:0030667;GO:0005509;GO:0070679;GO:0005220;GO:0035091;GO:0060291;GO:0007613;GO:0051209;GO:0051592;GO:0050913;GO:0050916;GO:0050917	long-term synaptic potentiation [GO:0060291];memory [GO:0007613];release of sequestered calcium ion into cytosol [GO:0051209];response to calcium ion [GO:0051592];sensory perception of bitter taste [GO:0050913];sensory perception of sweet taste [GO:0050916];sensory perception of umami taste [GO:0050917]	calcium ion binding [GO:0005509];inositol 1
mir-4662	PantigMC12592-mRNA-2	161	-20.26	161	-20.26	256050	23	1827	1335	GO:0005634;GO:0001228;GO:0000981;GO:0000977;GO:0007417;GO:0006357	central nervous system development [GO:0007417];regulation of transcription by RNA polymerase II [GO:0006357]	DNA-binding transcription activator activity
mir-4662	PantigMC12631-mRNA-1	161	-20.55	161	-20.55	210516	23	2073	621	GO:0012505;GO:0005634;GO:0035497;GO:0003700;GO:0030968;GO:0006357	endoplasmic reticulum unfolded protein response [GO:0030968];regulation of transcription by RNA polymerase II [GO:0006357]	cAMP response element binding [GO:0035497];DNA-binding transcription factor activity [GO:0003700]	endomembrane system [GO:0012505];nucleus [GO:0005634]
mir-4662	PantigMC16414-mRNA-1	161	-28.98	161	-28.98	300909	23	603	473	GO:0000159;GO:0019888	smoothened signaling pathway [GO:0007224]	protein phosphatase regulator activity [GO:0019888]	protein phosphatase type 2A complex [GO:0000159]
mir-4662	PantigMC16430-mRNA-1	161	-30.64	161	-30.64	323624	23	810	12	GO:0000159;GO:0019888	smoothened signaling pathway [GO:0007224]	protein phosphatase regulator activity [GO:0019888]	protein phosphatase type 2A complex [GO:0000159]
mir-4677	PantigMC03983-mRNA-1	161	-20.11	161	-20.11	265632	23	645	148	GO:0005524	adenylate cyclase-activating G protein-coupled receptor signaling pathway [GO:0007189];cell surface receptor signaling pathway [GO:0007166]	ATP binding [GO:0005524]	integral component of plasma membrane [GO:0005887]
mir-4677	PantigMC04189-mRNA-1	161	-23.46	161	-23.46	106833	23	1968	210	GO:0007155	cell adhesion [GO:0007155]	endonuclease activity [GO:0004519];metal ion binding [GO:0046872];nucleic acid binding [GO:0003676]	nucleus [GO:0005634]
mir-4677	PantigMC08193-mRNA-1	161	-20.98	161	-20.98	36655	23	1527	1322	GO:0016021;GO:0004930;GO:0007186	G protein-coupled receptor signaling pathway [GO:0007186]	G protein-coupled receptor activity [GO:0004930]	integral component of membrane [GO:0016021]
mir-4677	PantigMC10807-mRNA-1	161	-21.99	161	-21.99	196699	23	1785	801	GO:0005634;GO:0003677	neuropeptide signaling pathway [GO:0007218]	DNA binding [GO:0003677]	nucleus [GO:0005634]
mir-4677	PantigMC10932-mRNA-1	161	-21.67	161	-21.67	264991	23	1713	103	GO:0005634;GO:0003700;GO:0043565;GO:0008270;GO:0045893	positive regulation of transcription
mir-4677	PantigMC11050-mRNA-3	161	-22.49	161	-22.49	333276	23	288	79	GO:0016592;GO:0003712;GO:0006357	regulation of transcription by RNA polymerase II [GO:0006357]	transcription coregulator activity [GO:0003712]	mediator complex [GO:0016592]
mir-4677	PantigMC11331-mRNA-1	161	-25.21	161	-25.21	106433	23	705	136	GO:0005886;GO:0005070;GO:0005173;GO:0005068;GO:0036016;GO:0035162;GO:0048821;GO:0035556;GO:0035855;GO:0035702;GO:0008285;GO:0070100;GO:1900235;GO:0043407;GO:0090331;GO:0051898;GO:0042532;GO:0001780;GO:0038163	cellular response to interleukin-3 [GO:0036016];embryonic hemopoiesis [GO:0035162];erythrocyte development [GO:0048821];intracellular signal transduction [GO:0035556];megakaryocyte development [GO:0035855];monocyte homeostasis [GO:0035702];negative regulation of cell population proliferation [GO:0008285];negative regulation of chemokine-mediated signaling pathway [GO:0070100];negative regulation of Kit signaling pathway [GO:1900235];negative regulation of MAP kinase activity [GO:0043407];negative regulation of platelet aggregation [GO:0090331];negative regulation of protein kinase B signaling [GO:0051898];negative regulation of tyrosine phosphorylation of STAT protein [GO:0042532];neutrophil homeostasis [GO:0001780];thrombopoietin-mediated signaling pathway [GO:0038163]	SH3/SH2 adaptor activity [GO:0005070];stem cell factor receptor binding [GO:0005173];transmembrane receptor protein tyrosine kinase adaptor activity [GO:0005068]	plasma membrane [GO:0005886]
mir-4677	PantigMC11437-mRNA-1	161	-25.3	161	-25.3	61127	23	2700	200	GO:0005887;GO:0004930;GO:0007189;GO:0007166	adenylate cyclase-activating G protein-coupled receptor signaling pathway [GO:0007189];cell surface receptor signaling pathway [GO:0007166]	G protein-coupled receptor activity [GO:0004930]	integral component of plasma membrane [GO:0005887]
mir-4677	PantigMC13285-mRNA-1	161	-25.59	161	-25.59	195823	23	1230	841	GO:0016021;GO:0007165	signal transduction [GO:0007165]	DNA binding [GO:0003677]	integral component of membrane [GO:0016021]
mir-4677	PantigMC13442-mRNA-1	161	-23.5	161	-23.5	332309	23	1149	1037	GO:0017017;GO:0004725;GO:0035970	peptidyl-threonine dephosphorylation [GO:0035970]	MAP kinase tyrosine/serine/threonine phosphatase activity [GO:0017017];protein tyrosine phosphatase activity [GO:0004725]	integral component of membrane [GO:0016021];plasma membrane [GO:0005886]
mir-4677	PantigMC13719-mRNA-1	161	-21.54	161	-21.54	37295	23	1716	1122	GO:0004725;GO:0008138	glutamate catabolic process [GO:0006538];glutamine metabolic process [GO:0006541];positive regulation of insulin secretion [GO:0032024];tricarboxylic acid metabolic process [GO:0072350]	protein tyrosine phosphatase activity [GO:0004725];protein tyrosine/serine/threonine phosphatase activity [GO:0008138]	mitochondrial matrix [GO:0005759];mitochondrion [GO:0005739]
mir-4677	PantigMC13835-mRNA-1	161	-23.92	161	-23.92	287336	23	840	348	GO:0005525;GO:0003924;GO:0007264	small GTPase mediated signal transduction [GO:0007264]	GTP binding [GO:0005525];GTPase activity [GO:0003924]	nucleus [GO:0005634]
mir-4738	PantigMC09081-mRNA-1	161	-21.33	161	-21.33	64201	23	942	52	GO:0005887;GO:0005524;GO:0016887;GO:0042626;GO:0008514;GO:0015216	transmembrane transport [GO:0055085]	ATP binding [GO:0005524];ATPase activity [GO:0016887];ATPase-coupled transmembrane transporter activity [GO:0042626];organic anion transmembrane transporter activity [GO:0008514];purine nucleotide transmembrane transporter activity [GO:0015216]	integral component of plasma membrane [GO:0005887]
mir-4743	PantigMC04009-mRNA-1	161	-22.93	161	-22.93	83893	23	360	327	GO:0005813;GO:0036064;GO:0042802;GO:0060830;GO:0042073	ciliary receptor clustering involved in smoothened signaling pathway [GO:0060830];intraciliary transport [GO:0042073]	identical protein binding [GO:0042802]	centrosome [GO:0005813];ciliary basal body [GO:0036064]
mir-4743	PantigMC04697-mRNA-1	161	-21.36	161	-21.36	16541	23	249	99	GO:0016514;GO:0005524;GO:0016887;GO:0006338;GO:0006355	chromatin remodeling [GO:0006338];regulation of transcription
mir-4743	PantigMC06857-mRNA-1	161	-26.03	161	-26.03	199316	23	756	447	GO:0005615;GO:0005634;GO:0005886;GO:0030141;GO:0005802;GO:0008083;GO:0005131;GO:0005179;GO:0048513;GO:0032869;GO:0060396;GO:0045927;GO:0040018;GO:0050731;GO:0046427;GO:0042531;GO:0032094;GO:0031667	animal organ development [GO:0048513];cellular response to insulin stimulus [GO:0032869];growth hormone receptor signaling pathway [GO:0060396];positive regulation of growth [GO:0045927];positive regulation of multicellular organism growth [GO:0040018];positive regulation of peptidyl-tyrosine phosphorylation [GO:0050731];positive regulation of receptor signaling pathway via JAK-STAT [GO:0046427];positive regulation of tyrosine phosphorylation of STAT protein [GO:0042531];response to food [GO:0032094];response to nutrient levels [GO:0031667]	growth factor activity [GO:0008083];growth hormone receptor binding [GO:0005131];hormone activity [GO:0005179]	extracellular space [GO:0005615];nucleus [GO:0005634];plasma membrane [GO:0005886];secretory granule [GO:0030141];trans-Golgi network [GO:0005802]
mir-4743	PantigMC07197-mRNA-1	161	-24.76	161	-24.76	171837	23	327	26	GO:0016747	endocytic recycling [GO:0032456];protein transport [GO:0015031];regulation of protein stability [GO:0031647]	transferase activity
mir-4743	PantigMC08180-mRNA-1	161	-20.38	161	-20.38	36627	23	1395	530	GO:0005829;GO:0005747;GO:0005739;GO:0051539;GO:0010181;GO:0046872;GO:0051287;GO:0008137;GO:0006120	mitochondrial electron transport
mir-4743	PantigMC13878-mRNA-2	161	-20.06	161	-20.06	14763	23	411	235	GO:0005739;GO:0008535	respiratory chain complex IV assembly [GO:0008535]	GTPase activator activity [GO:0005096]	mitochondrion [GO:0005739]
mir-4773	PantigMC08580-mRNA-1	161	-21.2	161	-21.2	40906	23	1023	385	GO:0005737;GO:0016779;GO:0000049;GO:0032447;GO:0034227;GO:0002098	protein urmylation [GO:0032447];tRNA thio-modification [GO:0034227];tRNA wobble uridine modification [GO:0002098]	nucleotidyltransferase activity [GO:0016779];tRNA binding [GO:0000049]	cytoplasm [GO:0005737]
mir-4773	PantigMC08621-mRNA-1	161	-20.6	161	-20.6	268136	23	1716	621	GO:0001716;GO:0016491;GO:0009063	cellular amino acid catabolic process [GO:0009063]	L-amino-acid oxidase activity [GO:0001716];oxidoreductase activity [GO:0016491]	nuclear pore [GO:0005643]
mir-4773	PantigMC08690-mRNA-1	161	-29.67	161	-29.67	200063	23	1623	53	GO:0019901	blood vessel development [GO:0001568];brain development [GO:0007420];cellular response to phorbol 13-acetate 12-myristate [GO:1904628];cytokine secretion involved in immune response [GO:0002374];histone H2A-K5 acetylation [GO:0043977];histone H2B-K12 acetylation [GO:0043980];interleukin-13 secretion [GO:0072611];interleukin-6 secretion [GO:0072604];negative regulation of cell growth [GO:0030308];negative regulation of histone deacetylase activity [GO:1901726];positive regulation of apoptotic process [GO:0043065];positive regulation of calcium ion import [GO:0090280];positive regulation of cell population proliferation [GO:0008284];positive regulation of ceramide biosynthetic process [GO:2000304];positive regulation of gene expression
mir-4773	PantigMC08807-mRNA-1	161	-20.13	161	-20.13	177472	23	2628	761	GO:0016020;GO:0005525	calcium ion transport [GO:0006816];cell volume homeostasis [GO:0006884];phospholipid translocation [GO:0045332];positive regulation of protein secretion [GO:0050714];positive regulation of T cell receptor signaling pathway [GO:0050862];potassium ion transmembrane transport [GO:0071805];saliva secretion [GO:0046541];stabilization of membrane potential [GO:0030322]	GTP binding [GO:0005525]	membrane [GO:0016020]
mir-4773	PantigMC08853-mRNA-1	161	-29.38	161	-29.38	18509	23	480	420	GO:0005947;GO:0003863;GO:0003826;GO:0009083	branched-chain amino acid catabolic process [GO:0009083]	3-methyl-2-oxobutanoate dehydrogenase (2-methylpropanoyl-transferring) activity [GO:0003863];alpha-ketoacid dehydrogenase activity [GO:0003826]	mitochondrial alpha-ketoglutarate dehydrogenase complex [GO:0005947]
mir-4773	PantigMC08854-mRNA-1	161	-22.56	161	-22.56	132095	23	1341	278	GO:0005947;GO:0003863;GO:0003826;GO:0009083	branched-chain amino acid catabolic process [GO:0009083]	3-methyl-2-oxobutanoate dehydrogenase (2-methylpropanoyl-transferring) activity [GO:0003863];alpha-ketoacid dehydrogenase activity [GO:0003826]	mitochondrial alpha-ketoglutarate dehydrogenase complex [GO:0005947]
mir-4773	PantigMC08854-mRNA-2	161	-22.56	161	-22.56	132094	23	1299	236	GO:0005947;GO:0003863;GO:0003826;GO:0009083	branched-chain amino acid catabolic process [GO:0009083]	3-methyl-2-oxobutanoate dehydrogenase (2-methylpropanoyl-transferring) activity [GO:0003863];alpha-ketoacid dehydrogenase activity [GO:0003826]	mitochondrial alpha-ketoglutarate dehydrogenase complex [GO:0005947]
mir-4773	PantigMC08905-mRNA-1	161	-23.4	161	-23.4	313904	23	843	370	GO:0005125;GO:0051607;GO:0050778;GO:0007259	defense response to virus [GO:0051607];positive regulation of immune response [GO:0050778];receptor signaling pathway via JAK-STAT [GO:0007259]	cytokine activity [GO:0005125]	integral component of membrane [GO:0016021]
mir-4773	PantigMC08906-mRNA-1	161	-23.4	161	-23.4	313905	23	1476	586	GO:0005615;GO:0005125;GO:0005102;GO:0051607;GO:0045087;GO:0050778;GO:0007259	defense response to virus [GO:0051607];innate immune response [GO:0045087];positive regulation of immune response [GO:0050778];receptor signaling pathway via JAK-STAT [GO:0007259]	cytokine activity [GO:0005125];signaling receptor binding [GO:0005102]	extracellular space [GO:0005615]
mir-4773	PantigMC09017-mRNA-1	161	-20.1	161	-20.1	41416	23	1683	916	GO:0009986;GO:0005789;GO:0005887;GO:0031965;GO:0004252;GO:0070008;GO:0034769;GO:0043066;GO:0050680;GO:0010719;GO:0043923;GO:0030307;GO:2000347;GO:0010756;GO:0008360	basement membrane disassembly [GO:0034769];negative regulation of apoptotic process [GO:0043066];negative regulation of epithelial cell proliferation [GO:0050680];negative regulation of epithelial to mesenchymal transition [GO:0010719];positive regulation by host of viral transcription [GO:0043923];positive regulation of cell growth [GO:0030307];positive regulation of hepatocyte proliferation [GO:2000347];positive regulation of plasminogen activation [GO:0010756];regulation of cell shape [GO:0008360]	serine-type endopeptidase activity [GO:0004252];serine-type exopeptidase activity [GO:0070008]	cell surface [GO:0009986];endoplasmic reticulum membrane [GO:0005789];integral component of plasma membrane [GO:0005887];nuclear membrane [GO:0031965]
mir-4773	PantigMC09348-mRNA-1	161	-22.87	161	-22.87	291688	23	1521	1339	GO:0016021;GO:0008076;GO:0005251;GO:0044325;GO:0005249;GO:0071805;GO:0051260;GO:0034765	potassium ion transmembrane transport [GO:0071805];protein homooligomerization [GO:0051260];regulation of ion transmembrane transport [GO:0034765]	delayed rectifier potassium channel activity [GO:0005251];ion channel binding [GO:0044325];voltage-gated potassium channel activity [GO:0005249]	integral component of membrane [GO:0016021];voltage-gated potassium channel complex [GO:0008076]
mir-4776	PantigMC10731-mRNA-2	161	-20.78	161	-20.78	332925	23	2115	597	GO:0003676	rRNA processing [GO:0006364]	nucleic acid binding [GO:0003676]	microtubule cytoskeleton [GO:0015630]
mir-4776	PantigMC10731-mRNA-3	161	-20.78	161	-20.78	332927	23	2166	597	GO:0003676	rRNA processing [GO:0006364]	nucleic acid binding [GO:0003676]	microtubule cytoskeleton [GO:0015630]
mir-4776	PantigMC13510-mRNA-1	161	-22.91	161	-22.91	218808	23	2523	626	GO:0005615;GO:0005887;GO:0045499;GO:0030215;GO:0050919;GO:0048843;GO:0001755;GO:0030335;GO:0071526	negative chemotaxis [GO:0050919];negative regulation of axon extension involved in axon guidance [GO:0048843];neural crest cell migration [GO:0001755];positive regulation of cell migration [GO:0030335];semaphorin-plexin signaling pathway [GO:0071526]	chemorepellent activity [GO:0045499];semaphorin receptor binding [GO:0030215]	extracellular space [GO:0005615];integral component of plasma membrane [GO:0005887]
mir-4776	PantigMC13514-mRNA-1	161	-23.11	161	-23.11	264250	23	3858	384	GO:0005737;GO:0006888	endoplasmic reticulum to Golgi vesicle-mediated transport [GO:0006888]	chemorepellent activity [GO:0045499];semaphorin receptor binding [GO:0030215]	cytoplasm [GO:0005737]
mir-4798	PantigMC01979-mRNA-1	161	-22	161	-22	212605	23	576	458	GO:0005813;GO:0005783;GO:0032433;GO:0030426;GO:0030027;GO:0043025;GO:0005654;GO:0048471;GO:0042383;GO:0005509;GO:0008427;GO:0044325;GO:0043495;GO:0030291;GO:0017016;GO:0006915;GO:0006974;GO:1990090;GO:0071356;GO:0031122;GO:0007113;GO:0043066;GO:0008285;GO:0045653;GO:0007026;GO:0010977;GO:0051898;GO:0030220;GO:0070886;GO:0033630;GO:0030307;GO:0090050;GO:0001954;GO:0070374;GO:2000256;GO:0051092;GO:1903078;GO:0071902;GO:0090314;GO:1900026;GO:0051302;GO:0002931;GO:0007286;GO:0038163	apoptotic process [GO:0006915];cellular response to DNA damage stimulus [GO:0006974];cellular response to nerve growth factor stimulus [GO:1990090];cellular response to tumor necrosis factor [GO:0071356];cytoplasmic microtubule organization [GO:0031122];endomitotic cell cycle [GO:0007113];negative regulation of apoptotic process [GO:0043066];negative regulation of cell population proliferation [GO:0008285];negative regulation of megakaryocyte differentiation [GO:0045653];negative regulation of microtubule depolymerization [GO:0007026];negative regulation of neuron projection development [GO:0010977];negative regulation of protein kinase B signaling [GO:0051898];platelet formation [GO:0030220];positive regulation of calcineurin-NFAT signaling cascade [GO:0070886];positive regulation of cell adhesion mediated by integrin [GO:0033630];positive regulation of cell growth [GO:0030307];positive regulation of cell migration involved in sprouting angiogenesis [GO:0090050];positive regulation of cell-matrix adhesion [GO:0001954];positive regulation of ERK1 and ERK2 cascade [GO:0070374];positive regulation of male germ cell proliferation [GO:2000256];positive regulation of NF-kappaB transcription factor activity [GO:0051092];positive regulation of protein localization to plasma membrane [GO:1903078];positive regulation of protein serine/threonine kinase activity [GO:0071902];positive regulation of protein targeting to membrane [GO:0090314];positive regulation of substrate adhesion-dependent cell spreading [GO:1900026];regulation of cell division [GO:0051302];response to ischemia [GO:0002931];spermatid development [GO:0007286];thrombopoietin-mediated signaling pathway [GO:0038163]	calcium ion binding [GO:0005509];calcium-dependent protein kinase inhibitor activity [GO:0008427];ion channel binding [GO:0044325];protein membrane adaptor activity [GO:0043495];protein serine/threonine kinase inhibitor activity [GO:0030291];Ras GTPase binding [GO:0017016]	centrosome [GO:0005813];endoplasmic reticulum [GO:0005783];filopodium tip [GO:0032433];growth cone [GO:0030426];lamellipodium [GO:0030027];neuronal cell body [GO:0043025];nucleoplasm [GO:0005654];perinuclear region of cytoplasm [GO:0048471];sarcolemma [GO:0042383]
mir-4798	PantigMC01980-mRNA-1	161	-21.01	161	-21.01	235328	23	1932	360	GO:0005856;GO:0008017;GO:0001578;GO:0032465	microtubule bundle formation [GO:0001578];regulation of cytokinesis [GO:0032465]	microtubule binding [GO:0008017]	cytoskeleton [GO:0005856]
mir-4798	PantigMC02138-mRNA-1	161	-22.04	161	-22.04	100568	23	3756	1845	GO:0016021;GO:0004222	oxidation-reduction process [GO:0055114]	metalloendopeptidase activity [GO:0004222]	integral component of membrane [GO:0016021]
mir-4798	PantigMC16614-mRNA-1	161	-22.64	161	-22.64	76401	23	2433	1698	GO:0005737;GO:0003872;GO:0005524;GO:0046872;GO:0044877;GO:0006002	fructose 6-phosphate metabolic process [GO:0006002]	6-phosphofructokinase activity [GO:0003872];ATP binding [GO:0005524];metal ion binding [GO:0046872];protein-containing complex binding [GO:0044877]	cytoplasm [GO:0005737]
mir-4798	PantigMC16704-mRNA-1	161	-20.35	161	-20.35	212815	23	2730	1365	GO:0008305;GO:0007155;GO:0007229	cell adhesion [GO:0007155];integrin-mediated signaling pathway [GO:0007229]	ATP binding [GO:0005524];kinase activity [GO:0016301]	integrin complex [GO:0008305]
mir-4798	PantigMC16704-mRNA-2	161	-20.35	161	-20.35	212816	23	2628	1263	GO:0008305;GO:0007155;GO:0007229	cell adhesion [GO:0007155];integrin-mediated signaling pathway [GO:0007229]	ATP binding [GO:0005524];kinase activity [GO:0016301]	integrin complex [GO:0008305]
mir-4798	PantigMC17244-mRNA-1	161	-21.64	161	-21.64	31662	23	2523	2422	GO:0008305;GO:0038023;GO:0007160;GO:0007229	cell-matrix adhesion [GO:0007160];integrin-mediated signaling pathway [GO:0007229]	signaling receptor activity [GO:0038023]	integrin complex [GO:0008305]
mir-4798	PantigMC17328-mRNA-1	161	-22.58	161	-22.58	304410	23	3018	2892	GO:0010369;GO:0001650;GO:0042025;GO:0005654;GO:0005634;GO:0003682;GO:0003677	mRNA processing [GO:0006397];nuclear-transcribed mRNA poly(A) tail shortening [GO:0000289];positive regulation of cytoplasmic mRNA processing body assembly [GO:0010606]	chromatin binding [GO:0003682];DNA binding [GO:0003677]	chromocenter [GO:0010369];fibrillar center [GO:0001650];host cell nucleus [GO:0042025];nucleoplasm [GO:0005654];nucleus [GO:0005634]
mir-486	PantigMC18332-mRNA-1	161	-23.89	161	-23.89	134192	23	1986	1357	GO:0016021;GO:0005886;GO:0032740;GO:0072540	positive regulation of interleukin-17 production [GO:0032740];T-helper 17 cell lineage commitment [GO:0072540]	NEDD8-specific protease activity [GO:0019784];thiol-dependent ubiquitin-specific protease activity [GO:0004843]	integral component of membrane [GO:0016021];plasma membrane [GO:0005886]
mir-488	PantigMC00070-mRNA-1	161	-22.31	161	-22.31	158159	23	1728	1098	GO:0005829;GO:0003824	metabolic process [GO:0008152]	catalytic activity [GO:0003824]	cytosol [GO:0005829]
mir-488	PantigMC17890-mRNA-1	161	-20.5	161	-20.5	315433	23	2739	2450	GO:0015629;GO:0005829;GO:0005654;GO:0005886;GO:0003700;GO:0046872;GO:0042803;GO:0043565;GO:0044212;GO:0000122	negative regulation of transcription by RNA polymerase II [GO:0000122]	DNA-binding transcription factor activity [GO:0003700];metal ion binding [GO:0046872];protein homodimerization activity [GO:0042803];sequence-specific DNA binding [GO:0043565];transcription regulatory region DNA binding [GO:0044212]	actin cytoskeleton [GO:0015629];cytosol [GO:0005829];nucleoplasm [GO:0005654];plasma membrane [GO:0005886]
mir-488	PantigMC18387-mRNA-1	161	-24.57	161	-24.57	338739	23	1677	530	GO:0000790;GO:0090571;GO:0017151;GO:0001227;GO:0000977;GO:0097011;GO:0008285	cellular response to granulocyte macrophage colony-stimulating factor stimulus [GO:0097011];negative regulation of cell population proliferation [GO:0008285]	DEAD/H-box RNA helicase binding [GO:0017151];DNA-binding transcription repressor activity
mir-489	PantigMC11441-mRNA-1	161	-20.25	161	-20.25	129285	23	7131	3361	GO:0008622;GO:0005654;GO:0005886;GO:0051539;GO:0003682;GO:0003677;GO:0003887;GO:0000166;GO:0008270;GO:0006287;GO:0006260;GO:0000731;GO:0000082;GO:0006297	base-excision repair
mir-489	PantigMC13932-mRNA-1	161	-22.85	161	-22.85	264725	23	1131	1082	GO:0005634;GO:0003677;GO:0006355	regulation of transcription
mir-490	PantigMC04438-mRNA-1	161	-20.4	161	-20.4	152576	23	2439	1606	GO:0005524;GO:0016787	intracellular signal transduction [GO:0035556]	ATP binding [GO:0005524];hydrolase activity [GO:0016787]	integral component of membrane [GO:0016021]
mir-490	PantigMC04653-mRNA-1	161	-20.27	161	-20.27	220958	23	1806	1208	GO:0005524;GO:0016307	apoptotic process [GO:0006915];signal transduction [GO:0007165]	ATP binding [GO:0005524];phosphatidylinositol phosphate kinase activity [GO:0016307]	integral component of plasma membrane [GO:0005887]
mir-490	PantigMC06114-mRNA-1	161	-21.38	161	-21.38	16684	23	1935	188	GO:0005829;GO:0031966;GO:0042645;GO:0005730;GO:0005654;GO:0050660;GO:0004466;GO:0030855;GO:0033539;GO:0045717;GO:0046322;GO:0090181;GO:0009409;GO:0001659	epithelial cell differentiation [GO:0030855];fatty acid beta-oxidation using acyl-CoA dehydrogenase [GO:0033539];negative regulation of fatty acid biosynthetic process [GO:0045717];negative regulation of fatty acid oxidation [GO:0046322];regulation of cholesterol metabolic process [GO:0090181];response to cold [GO:0009409];temperature homeostasis [GO:0001659]	flavin adenine dinucleotide binding [GO:0050660];long-chain-acyl-CoA dehydrogenase activity [GO:0004466]	cytosol [GO:0005829];mitochondrial membrane [GO:0031966];mitochondrial nucleoid [GO:0042645];nucleolus [GO:0005730];nucleoplasm [GO:0005654]
mir-490	PantigMC06673-mRNA-1	161	-20.46	161	-20.46	130939	23	4125	306	GO:0016021;GO:0005524;GO:0004714;GO:0007169	transmembrane receptor protein tyrosine kinase signaling pathway [GO:0007169]	ATP binding [GO:0005524];transmembrane receptor protein tyrosine kinase activity [GO:0004714]	integral component of membrane [GO:0016021]
mir-490	PantigMC06737-mRNA-1	161	-20.2	161	-20.2	153721	23	651	623	GO:0031901;GO:0012505;GO:0042470;GO:0005886;GO:0019003;GO:0005525;GO:0003924;GO:0006886;GO:0032482	intracellular protein transport [GO:0006886];Rab protein signal transduction [GO:0032482]	GDP binding [GO:0019003];GTP binding [GO:0005525];GTPase activity [GO:0003924]	early endosome membrane [GO:0031901];endomembrane system [GO:0012505];melanosome [GO:0042470];plasma membrane [GO:0005886]
mir-490	PantigMC06980-mRNA-2	161	-22.21	161	-22.21	335761	23	1251	956	GO:0005737;GO:0005829;GO:0005524;GO:0019200;GO:0004335;GO:0005534;GO:0033499	galactose catabolic process via UDP-galactose [GO:0033499]	ATP binding [GO:0005524];carbohydrate kinase activity [GO:0019200];galactokinase activity [GO:0004335];galactose binding [GO:0005534]	cytoplasm [GO:0005737];cytosol [GO:0005829]
mir-492	PantigMC12201-mRNA-1	161	-21.71	161	-21.71	164712	23	1068	846	GO:0016021;GO:0007155	cell adhesion [GO:0007155]	actin binding [GO:0003779]	integral component of membrane [GO:0016021]
mir-492	PantigMC16275-mRNA-1	161	-20.56	161	-20.56	187181	23	870	111	GO:0005737;GO:0004342;GO:0005975;GO:0006044	carbohydrate metabolic process [GO:0005975];N-acetylglucosamine metabolic process [GO:0006044]	glucosamine-6-phosphate deaminase activity [GO:0004342]	cytoplasm [GO:0005737]
mir-492	PantigMC16476-mRNA-3	161	-23.34	161	-23.34	96522	23	948	729	GO:0005826;GO:0005737;GO:0034657;GO:0005887;GO:0016363;GO:0005654;GO:0005634;GO:0005819;GO:0000151;GO:0003779;GO:0007155;GO:0007010;GO:0048822;GO:0043066;GO:0045721;GO:0033033;GO:0043161;GO:0006511	cell adhesion [GO:0007155];cytoskeleton organization [GO:0007010];enucleate erythrocyte development [GO:0048822];negative regulation of apoptotic process [GO:0043066];negative regulation of gluconeogenesis [GO:0045721];negative regulation of myeloid cell apoptotic process [GO:0033033];proteasome-mediated ubiquitin-dependent protein catabolic process [GO:0043161];ubiquitin-dependent protein catabolic process [GO:0006511]	actin binding [GO:0003779]	actomyosin contractile ring [GO:0005826];cytoplasm [GO:0005737];GID complex [GO:0034657];integral component of plasma membrane [GO:0005887];nuclear matrix [GO:0016363];nucleoplasm [GO:0005654];nucleus [GO:0005634];spindle [GO:0005819];ubiquitin ligase complex [GO:0000151]
mir-497	PantigMC18852-mRNA-1	161	-25.53	161	-25.53	12068	23	714	634	GO:0009897;GO:0016021;GO:0038023;GO:0150077	regulation of neuroinflammatory response [GO:0150077]	signaling receptor activity [GO:0038023]	external side of plasma membrane [GO:0009897];integral component of membrane [GO:0016021]
mir-497	PantigMC18916-mRNA-1	161	-21.86	161	-21.86	262045	23	1557	414	GO:0005524;GO:0004672	double-strand break repair [GO:0006302];negative regulation of transcription by RNA polymerase II [GO:0000122];positive regulation of chromatin binding [GO:0035563];positive regulation of defense response to virus by host [GO:0002230];positive regulation of double-strand break repair via nonhomologous end joining [GO:2001034];positive regulation of interferon-gamma-mediated signaling pathway [GO:0060335];positive regulation of protein localization to nucleus [GO:1900182];positive regulation of transcription
mir-498	PantigMC19599-mRNA-1	161	-20.04	161	-20.04	89172	23	2727	1012	GO:0005634;GO:0046872;GO:0006355	regulation of transcription
mir-500	PantigMC03530-mRNA-1	161	-20.78	161	-20.78	79425	23	903	641	GO:0005783;GO:0005509;GO:0003755	regulation of cell population proliferation [GO:0042127];regulation of transcription
mir-500	PantigMC03625-mRNA-1	161	-22.2	161	-22.2	11353	23	2007	64	GO:0031965;GO:0005730;GO:0005654;GO:0000127;GO:0006383	transcription by RNA polymerase III [GO:0006383]	ubiquitin protein ligase activity [GO:0061630]	nuclear membrane [GO:0031965];nucleolus [GO:0005730];nucleoplasm [GO:0005654];transcription factor TFIIIC complex [GO:0000127]
mir-505	PantigMC01709-mRNA-3	161	-30.88	161	-30.88	280465	23	432	206	GO:0005737;GO:0005654;GO:0019212;GO:0015459;GO:0051721;GO:0004864;GO:0019888;GO:0005102;GO:0051301;GO:0000086;GO:0000278;GO:0035308;GO:0045722;GO:0046326	cell division [GO:0051301];G2/M transition of mitotic cell cycle [GO:0000086];mitotic cell cycle [GO:0000278];negative regulation of protein dephosphorylation [GO:0035308];positive regulation of gluconeogenesis [GO:0045722];positive regulation of glucose import [GO:0046326]	phosphatase inhibitor activity [GO:0019212];potassium channel regulator activity [GO:0015459];protein phosphatase 2A binding [GO:0051721];protein phosphatase inhibitor activity [GO:0004864];protein phosphatase regulator activity [GO:0019888];signaling receptor binding [GO:0005102]	cytoplasm [GO:0005737];nucleoplasm [GO:0005654]
mir-505	PantigMC02226-mRNA-1	161	-27.89	161	-27.89	168827	23	339	198	GO:0005737;GO:0008021;GO:0042802	mRNA processing [GO:0006397]	identical protein binding [GO:0042802]	cytoplasm [GO:0005737];synaptic vesicle [GO:0008021]
mir-505	PantigMC10563-mRNA-1	161	-25.61	161	-25.61	277113	23	405	8	GO:0016021	regulation of small GTPase mediated signal transduction [GO:0051056]	cAMP-dependent protein kinase inhibitor activity [GO:0004862];kinase activity [GO:0016301]	integral component of membrane [GO:0016021]
mir-505	PantigMC12610-mRNA-1	161	-20.72	161	-20.72	6193	23	1377	840	GO:0005615;GO:0016021;GO:0061052	negative regulation of cell growth involved in cardiac muscle cell development [GO:0061052]	chaperone binding [GO:0051087];unfolded protein binding [GO:0051082]	extracellular space [GO:0005615];integral component of membrane [GO:0016021]
mir-505	PantigMC15875-mRNA-1	161	-21.65	161	-21.65	73108	23	2799	2	GO:0005911;GO:0016021;GO:0005886;GO:0005509;GO:0098609;GO:0072137;GO:0007156;GO:0072006	cell-cell adhesion [GO:0098609];condensed mesenchymal cell proliferation [GO:0072137];homophilic cell adhesion via plasma membrane adhesion molecules [GO:0007156];nephron development [GO:0072006]	calcium ion binding [GO:0005509]	cell-cell junction [GO:0005911];integral component of membrane [GO:0016021];plasma membrane [GO:0005886]
mir-505	PantigMC16087-mRNA-1	161	-22.28	161	-22.28	277808	23	849	94	GO:0005852;GO:0003743	sulfate assimilation [GO:0000103]	translation initiation factor activity [GO:0003743]	eukaryotic translation initiation factor 3 complex [GO:0005852]
mir-542	PantigMC10500-mRNA-1	161	-21.36	161	-21.36	117995	23	459	214	GO:0005737;GO:0016272;GO:0051082;GO:0006457	protein folding [GO:0006457]	unfolded protein binding [GO:0051082]	cytoplasm [GO:0005737];prefoldin complex [GO:0016272]
mir-542	PantigMC12699-mRNA-1	161	-21.6	161	-21.6	6304	23	1476	471	GO:0016021;GO:0005887;GO:0005886;GO:0005337;GO:0015862	uridine transport [GO:0015862]	nucleoside transmembrane transporter activity [GO:0005337]	integral component of membrane [GO:0016021];integral component of plasma membrane [GO:0005887];plasma membrane [GO:0005886]
mir-542	PantigMC14397-mRNA-1	161	-23.35	161	-23.35	115508	23	870	60	GO:0005737;GO:0000790;GO:0001228;GO:0071837;GO:0000978;GO:0048646;GO:0030509;GO:0008283;GO:0030326;GO:0001958;GO:0030855;GO:0060325;GO:0042472;GO:0097376;GO:0021889;GO:0060166;GO:0001649;GO:0090263;GO:0050679;GO:1901522;GO:0060021	anatomical structure formation involved in morphogenesis [GO:0048646];BMP signaling pathway [GO:0030509];cell population proliferation [GO:0008283];embryonic limb morphogenesis [GO:0030326];endochondral ossification [GO:0001958];epithelial cell differentiation [GO:0030855];face morphogenesis [GO:0060325];inner ear morphogenesis [GO:0042472];interneuron axon guidance [GO:0097376];olfactory bulb interneuron differentiation [GO:0021889];olfactory pit development [GO:0060166];osteoblast differentiation [GO:0001649];positive regulation of canonical Wnt signaling pathway [GO:0090263];positive regulation of epithelial cell proliferation [GO:0050679];positive regulation of transcription from RNA polymerase II promoter involved in cellular response to chemical stimulus [GO:1901522];roof of mouth development [GO:0060021]	DNA-binding transcription activator activity
mir-542	PantigMC14498-mRNA-1	161	-21.87	161	-21.87	251926	23	1320	757	GO:0005737;GO:0000790;GO:0001228;GO:0071837;GO:0000978;GO:0048646;GO:0030509;GO:0008283;GO:0030326;GO:0001958;GO:0030855;GO:0060325;GO:0042472;GO:0097376;GO:0021889;GO:0060166;GO:0001649;GO:0090263;GO:0050679;GO:1901522;GO:0060021	anatomical structure formation involved in morphogenesis [GO:0048646];BMP signaling pathway [GO:0030509];cell population proliferation [GO:0008283];embryonic limb morphogenesis [GO:0030326];endochondral ossification [GO:0001958];epithelial cell differentiation [GO:0030855];face morphogenesis [GO:0060325];inner ear morphogenesis [GO:0042472];interneuron axon guidance [GO:0097376];olfactory bulb interneuron differentiation [GO:0021889];olfactory pit development [GO:0060166];osteoblast differentiation [GO:0001649];positive regulation of canonical Wnt signaling pathway [GO:0090263];positive regulation of epithelial cell proliferation [GO:0050679];positive regulation of transcription from RNA polymerase II promoter involved in cellular response to chemical stimulus [GO:1901522];roof of mouth development [GO:0060021]	DNA-binding transcription activator activity
mir-542	PantigMC17500-mRNA-1	161	-21.69	161	-21.69	122837	23	399	284	GO:0005814;GO:0060271;GO:0048278	cilium assembly [GO:0060271];vesicle docking [GO:0048278]	voltage-gated potassium channel activity [GO:0005249]	centriole [GO:0005814]
mir-544	PantigMC00262-mRNA-1	161	-25.54	161	-25.54	90199	23	384	65	GO:0000785;GO:0005634;GO:0031492	cellular iron ion homeostasis [GO:0006879];iron ion transport [GO:0006826]	nucleosomal DNA binding [GO:0031492]	chromatin [GO:0000785];nucleus [GO:0005634]
mir-544	PantigMC04151-mRNA-1	161	-24.06	161	-24.06	265833	23	972	656	GO:0005737;GO:0005634;GO:0000159;GO:0003755;GO:0008160;GO:0007052	mitotic spindle organization [GO:0007052]	peptidyl-prolyl cis-trans isomerase activity [GO:0003755];protein tyrosine phosphatase activator activity [GO:0008160]	cytoplasm [GO:0005737];nucleus [GO:0005634];protein phosphatase type 2A complex [GO:0000159]
mir-544	PantigMC04502-mRNA-1	161	-21.99	161	-21.99	220794	23	426	131	GO:0042025;GO:0003684;GO:0006289	nucleotide-excision repair [GO:0006289]	damaged DNA binding [GO:0003684]	host cell nucleus [GO:0042025]
mir-544	PantigMC04513-mRNA-1	161	-20.48	161	-20.48	175370	23	1428	1130	GO:0042025;GO:0003684;GO:0006289	nucleotide-excision repair [GO:0006289]	damaged DNA binding [GO:0003684]	host cell nucleus [GO:0042025]
mir-544	PantigMC04513-mRNA-2	161	-20.48	161	-20.48	175371	23	1428	1130	GO:0042025;GO:0003684;GO:0006289	nucleotide-excision repair [GO:0006289]	damaged DNA binding [GO:0003684]	host cell nucleus [GO:0042025]
mir-544	PantigMC06469-mRNA-1	161	-25.54	161	-25.54	85264	23	1221	258	GO:0046872	actin cytoskeleton organization [GO:0030036]	metal ion binding [GO:0046872]	integral component of membrane [GO:0016021]
mir-544	PantigMC07455-mRNA-1	161	-20.76	161	-20.76	149405	23	1623	912	GO:0009986;GO:0005911;GO:0030425;GO:0098978;GO:0016021;GO:0005886;GO:0001540;GO:0019955;GO:0004896;GO:0030165;GO:0046982;GO:0042803;GO:0044877;GO:0031625;GO:0042813;GO:0017147;GO:0060070;GO:1990830;GO:0061301;GO:0035426;GO:0031987;GO:0010812;GO:0110135;GO:0051091;GO:0043507;GO:0150012;GO:0045893;GO:0042701;GO:0030947;GO:0061299;GO:0061304;GO:0007605;GO:0034446;GO:0001570;GO:0007223	canonical Wnt signaling pathway [GO:0060070];cellular response to leukemia inhibitory factor [GO:1990830];cerebellum vasculature morphogenesis [GO:0061301];extracellular matrix-cell signaling [GO:0035426];locomotion involved in locomotory behavior [GO:0031987];negative regulation of cell-substrate adhesion [GO:0010812];Norrin signaling pathway [GO:0110135];positive regulation of DNA-binding transcription factor activity [GO:0051091];positive regulation of JUN kinase activity [GO:0043507];positive regulation of neuron projection arborization [GO:0150012];positive regulation of transcription
mir-544	PantigMC10692-mRNA-1	161	-21.16	161	-21.16	44118	23	459	222	GO:0016021;GO:0007155	cell adhesion [GO:0007155]	ATP binding [GO:0005524];glutamate-ammonia ligase activity [GO:0004356];identical protein binding [GO:0042802];protein-cysteine S-palmitoyltransferase activity [GO:0019706]	integral component of membrane [GO:0016021]
mir-544	PantigMC11177-mRNA-1	161	-31.4	161	-31.4	60810	23	516	209	GO:0005615;GO:0006955;GO:0002377	immune response [GO:0006955];immunoglobulin production [GO:0002377]	glucose [GO:0005412]	extracellular space [GO:0005615]
mir-544	PantigMC11387-mRNA-2	161	-24.62	161	-24.62	83775	23	696	10	GO:0016021;GO:0005886;GO:0005412;GO:0006814	sodium ion transport [GO:0006814]	glucose [GO:0005412]	integral component of membrane [GO:0016021];plasma membrane [GO:0005886]
mir-544	PantigMC11752-mRNA-1	161	-21.29	161	-21.29	246650	23	720	233	GO:0071339;GO:0035102;GO:0036353	histone H2A-K119 monoubiquitination [GO:0036353]	calcium ion binding [GO:0005509]	MLL1 complex [GO:0071339];PRC1 complex [GO:0035102]
mir-544	PantigMC11943-mRNA-1	161	-20.13	161	-20.13	246868	23	2988	2043	GO:0005814;GO:0005813;GO:0032991;GO:0007099;GO:0032053;GO:1902018;GO:0045724;GO:0032465	centriole replication [GO:0007099];ciliary basal body organization [GO:0032053];negative regulation of cilium assembly [GO:1902018];positive regulation of cilium assembly [GO:0045724];regulation of cytokinesis [GO:0032465]	metal ion binding [GO:0046872];metalloendopeptidase activity [GO:0004222]	centriole [GO:0005814];centrosome [GO:0005813];protein-containing complex [GO:0032991]
mir-544	PantigMC12189-mRNA-1	161	-22.04	161	-22.04	89680	23	522	309	GO:0005623;GO:0005783;GO:0016021;GO:0015036;GO:0045454;GO:0034975	cell redox homeostasis [GO:0045454];protein folding in endoplasmic reticulum [GO:0034975]	disulfide oxidoreductase activity [GO:0015036]	cell [GO:0005623];endoplasmic reticulum [GO:0005783];integral component of membrane [GO:0016021]
mir-544	PantigMC12218-mRNA-1	161	-21.33	161	-21.33	255601	23	729	660	GO:0004602;GO:0006979	response to oxidative stress [GO:0006979]	glutathione peroxidase activity [GO:0004602]	integral component of membrane [GO:0016021]
mir-544	PantigMC12601-mRNA-2	161	-20.28	161	-20.28	51521	23	831	90	GO:0005737;GO:0005634;GO:0005839;GO:0004175;GO:0004298;GO:0010498;GO:0010499;GO:0043161	proteasomal protein catabolic process [GO:0010498];proteasomal ubiquitin-independent protein catabolic process [GO:0010499];proteasome-mediated ubiquitin-dependent protein catabolic process [GO:0043161]	endopeptidase activity [GO:0004175];threonine-type endopeptidase activity [GO:0004298]	cytoplasm [GO:0005737];nucleus [GO:0005634];proteasome core complex [GO:0005839]
mir-544	PantigMC13376-mRNA-1	161	-22	161	-22	241366	23	438	363	GO:0004252	cell migration [GO:0016477];small GTPase mediated signal transduction [GO:0007264]	serine-type endopeptidase activity [GO:0004252]	integral component of membrane [GO:0016021]
mir-544	PantigMC15183-mRNA-1	161	-24.82	161	-24.82	161860	23	573	353	GO:0005634;GO:0003700	negative regulation of transcription by RNA polymerase II [GO:0000122]	DNA-binding transcription factor activity [GO:0003700]	nucleus [GO:0005634]
mir-544	PantigMC17903-mRNA-1	161	-23.16	161	-23.16	179138	23	744	103	GO:0005887	microtubule-based movement [GO:0007018]	ATP binding [GO:0005524];microtubule motor activity [GO:0003777]	integral component of plasma membrane [GO:0005887]
mir-547	PantigMC11957-mRNA-1	161	-25.5	161	-25.5	110590	23	423	126	GO:0005634;GO:0005524;GO:0004674;GO:0000184	nuclear-transcribed mRNA catabolic process
mir-547	PantigMC12111-mRNA-1	161	-25.25	161	-25.25	19905	23	930	814	GO:0004416;GO:0019243	methylglyoxal catabolic process to D-lactate via S-lactoyl-glutathione [GO:0019243]	hydroxyacylglutathione hydrolase activity [GO:0004416]	mitochondrion [GO:0005739];nucleus [GO:0005634]
mir-547	PantigMC17877-mRNA-1	161	-21.57	161	-21.57	65522	23	1410	722	GO:0005829;GO:0005886;GO:0004019;GO:0005525;GO:0000287;GO:0044208	'de novo' AMP biosynthetic process [GO:0044208]	adenylosuccinate synthase activity [GO:0004019];GTP binding [GO:0005525];magnesium ion binding [GO:0000287]	cytosol [GO:0005829];plasma membrane [GO:0005886]
mir-547	PantigMC17918-mRNA-1	161	-31.08	161	-31.08	111000	23	336	181	GO:0005829;GO:0005886;GO:0004019;GO:0005525;GO:0000287;GO:0044208	'de novo' AMP biosynthetic process [GO:0044208]	adenylosuccinate synthase activity [GO:0004019];GTP binding [GO:0005525];magnesium ion binding [GO:0000287]	cytosol [GO:0005829];plasma membrane [GO:0005886]
mir-547	PantigMC17931-mRNA-1	161	-21.68	161	-21.68	65579	23	852	83	GO:0008168;GO:0006480	N-terminal protein amino acid methylation [GO:0006480]	methyltransferase activity [GO:0008168]	integral component of membrane [GO:0016021]
mir-547	PantigMC18154-mRNA-1	161	-22.54	161	-22.54	133989	23	1443	1141	GO:0016021;GO:0004930	N-terminal protein amino acid methylation [GO:0006480]	G protein-coupled receptor activity [GO:0004930]	integral component of membrane [GO:0016021]
mir-547	PantigMC18202-mRNA-1	161	-24.59	161	-24.59	20453	23	2805	503	GO:0016324;GO:0016323;GO:0005737;GO:0005524;GO:0004672;GO:0044344;GO:0043066;GO:0070374;GO:0045743;GO:0033674	cellular response to fibroblast growth factor stimulus [GO:0044344];negative regulation of apoptotic process [GO:0043066];positive regulation of ERK1 and ERK2 cascade [GO:0070374];positive regulation of fibroblast growth factor receptor signaling pathway [GO:0045743];positive regulation of kinase activity [GO:0033674]	ATP binding [GO:0005524];protein kinase activity [GO:0004672]	apical plasma membrane [GO:0016324];basolateral plasma membrane [GO:0016323];cytoplasm [GO:0005737]
mir-547	PantigMC18423-mRNA-1	161	-21.86	161	-21.86	111608	23	1194	642	GO:0005882	adult walking behavior [GO:0007628];central nervous system myelination [GO:0022010];glutamate reuptake [GO:0051935];potassium ion homeostasis [GO:0055075];regulation of ion transmembrane transport [GO:0034765];regulation of long-term neuronal synaptic plasticity [GO:0048169];regulation of resting membrane potential [GO:0060075];visual perception [GO:0007601]	inward rectifier potassium channel activity [GO:0005242]	intermediate filament [GO:0005882]
mir-547	PantigMC19481-mRNA-1	161	-30.41	161	-30.41	338925	23	1653	752	GO:0005509	RNA processing [GO:0006396]	calcium ion binding [GO:0005509]	intermediate filament [GO:0005882]
mir-547	PantigMC19494-mRNA-1	161	-21.34	161	-21.34	157191	23	2139	46	GO:0019888	RNA processing [GO:0006396]	protein phosphatase regulator activity [GO:0019888]	intermediate filament [GO:0005882]
mir-551	PantigMC04249-mRNA-1	161	-24.78	161	-24.78	175077	23	1773	1	GO:0020037;GO:0046872;GO:0004601;GO:0004666;GO:0019371;GO:0006954;GO:0008217;GO:0006979	cyclooxygenase pathway [GO:0019371];inflammatory response [GO:0006954];regulation of blood pressure [GO:0008217];response to oxidative stress [GO:0006979]	heme binding [GO:0020037];metal ion binding [GO:0046872];peroxidase activity [GO:0004601];prostaglandin-endoperoxide synthase activity [GO:0004666]	Cajal body [GO:0015030];cytoplasm [GO:0005737]
mir-551	PantigMC05134-mRNA-1	161	-22.27	161	-22.27	273030	23	270	29	GO:0005524	immune response [GO:0006955]	ATP binding [GO:0005524]	integral component of membrane [GO:0016021]
mir-551	PantigMC05225-mRNA-1	161	-20.29	161	-20.29	46001	23	615	482	GO:0016021;GO:0015095	protein N-linked glycosylation [GO:0006487]	magnesium ion transmembrane transporter activity [GO:0015095]	integral component of membrane [GO:0016021]
mir-551	PantigMC05231-mRNA-1	161	-22.96	161	-22.96	68714	23	1023	139	GO:0016021;GO:0016874	protein N-linked glycosylation [GO:0006487]	ligase activity [GO:0016874]	integral component of membrane [GO:0016021]
mir-551	PantigMC05867-mRNA-1	161	-21.49	161	-21.49	1283	23	336	86	GO:0035869;GO:0021549;GO:0060271;GO:0060976;GO:0042733;GO:0001736;GO:0001822;GO:1904491;GO:0060021;GO:0003281	cerebellum development [GO:0021549];cilium assembly [GO:0060271];coronary vasculature development [GO:0060976];embryonic digit morphogenesis [GO:0042733];establishment of planar polarity [GO:0001736];kidney development [GO:0001822];protein localization to ciliary transition zone [GO:1904491];roof of mouth development [GO:0060021];ventricular septum development [GO:0003281]	zinc ion binding [GO:0008270]	ciliary transition zone [GO:0035869]
mir-551	PantigMC06731-mRNA-1	161	-23	161	-23	17407	23	1263	1126	GO:0005737;GO:0005829;GO:0005615;GO:0042470;GO:0016020;GO:0043209;GO:0005654;GO:0004113;GO:0003723;GO:0008344;GO:0007409;GO:0009214;GO:0048709;GO:0009636	adult locomotory behavior [GO:0008344];axonogenesis [GO:0007409];cyclic nucleotide catabolic process [GO:0009214];oligodendrocyte differentiation [GO:0048709];response to toxic substance [GO:0009636]	2'
mir-551	PantigMC10212-mRNA-1	161	-24.3	161	-24.3	4080	23	588	509	GO:0016021	biosynthetic process [GO:0009058]	arylesterase activity [GO:0004064];strictosidine synthase activity [GO:0016844]	integral component of membrane [GO:0016021]
mir-551	PantigMC10592-mRNA-1	161	-23.22	161	-23.22	4514	23	891	618	GO:0005829;GO:0005794;GO:0016020;GO:0005802;GO:0005525;GO:0007369;GO:0043001;GO:0006886;GO:0034067;GO:0033365;GO:0042147	gastrulation [GO:0007369];Golgi to plasma membrane protein transport [GO:0043001];intracellular protein transport [GO:0006886];protein localization to Golgi apparatus [GO:0034067];protein localization to organelle [GO:0033365];retrograde transport
mir-551	PantigMC11202-mRNA-1	161	-21.02	161	-21.02	219872	23	687	486	GO:0005524;GO:0004707	3'-UTR-mediated mRNA stabilization [GO:0070935];negative regulation of mitotic cell cycle [GO:0045930]	ATP binding [GO:0005524];MAP kinase activity [GO:0004707]	Cajal body [GO:0015030];cytoplasm [GO:0005737]
mir-551	PantigMC11986-mRNA-1	161	-20.38	161	-20.38	178766	23	675	366	GO:0005319	cell fate specification [GO:0001708];mesoderm formation [GO:0001707];negative regulation of DNA-binding transcription factor activity [GO:0043433];negative regulation of neuron maturation [GO:0014043];negative regulation of neuron projection development [GO:0010977];negative regulation of transcription by RNA polymerase II [GO:0000122];positive regulation of transcription by RNA polymerase II [GO:0045944];signal transduction involved in regulation of gene expression [GO:0023019];somite rostral/caudal axis specification [GO:0032525]	lipid transporter activity [GO:0005319]	nuclear chromatin [GO:0000790]
mir-551	PantigMC12554-mRNA-1	161	-20.94	161	-20.94	142437	23	516	422	GO:0005739;GO:0034551	mitochondrial respiratory chain complex III assembly [GO:0034551]	protein dimerization activity [GO:0046983]	mitochondrion [GO:0005739]
mir-551	PantigMC12692-mRNA-2	161	-20.38	161	-20.38	119879	23	1044	653	GO:0016021	mitochondrial respiratory chain complex III assembly [GO:0034551]	protein dimerization activity [GO:0046983]	integral component of membrane [GO:0016021]
mir-551	PantigMC13094-mRNA-1	161	-24.25	161	-24.25	29435	23	1338	718	GO:0005524;GO:0004674	mitochondrial respiratory chain complex III assembly [GO:0034551]	ATP binding [GO:0005524];protein serine/threonine kinase activity [GO:0004674]	nucleus [GO:0005634]
mir-551	PantigMC14967-mRNA-1	161	-21.17	161	-21.17	2541	23	1551	695	GO:0005783;GO:0016021;GO:0016706;GO:0005509;GO:0005506;GO:0031418;GO:0018401;GO:0045646	peptidyl-proline hydroxylation to 4-hydroxy-L-proline [GO:0018401];regulation of erythrocyte differentiation [GO:0045646]	2-oxoglutarate-dependent dioxygenase activity [GO:0016706];calcium ion binding [GO:0005509];iron ion binding [GO:0005506];L-ascorbic acid binding [GO:0031418]	endoplasmic reticulum [GO:0005783];integral component of membrane [GO:0016021]
mir-551	PantigMC15217-mRNA-1	161	-20.3	161	-20.3	252777	23	570	428	GO:0016021	neurotransmitter uptake [GO:0001504];regulation of membrane potential [GO:0042391]	L-glutamate transmembrane transporter activity [GO:0005313];symporter activity [GO:0015293]	integral component of membrane [GO:0016021]
mir-551	PantigMC17360-mRNA-1	161	-24.43	161	-24.43	145402	23	978	857	GO:0005759;GO:0005654;GO:0003746;GO:0070125;GO:0070129;GO:0006414	mitochondrial translational elongation [GO:0070125];regulation of mitochondrial translation [GO:0070129];translational elongation [GO:0006414]	translation elongation factor activity [GO:0003746]	mitochondrial matrix [GO:0005759];nucleoplasm [GO:0005654]
mir-551	PantigMC17892-mRNA-1	161	-21.06	161	-21.06	201848	23	1527	804	GO:0045239;GO:0004333;GO:0006106;GO:0006099	fumarate metabolic process [GO:0006106];tricarboxylic acid cycle [GO:0006099]	fumarate hydratase activity [GO:0004333]	tricarboxylic acid cycle enzyme complex [GO:0045239]
mir-551	PantigMC17892-mRNA-2	161	-21.06	161	-21.06	201847	23	1185	876	GO:0005739;GO:0045239;GO:0004333;GO:0006106;GO:0048873;GO:0006108;GO:0120162;GO:0006099	fumarate metabolic process [GO:0006106];homeostasis of number of cells within a tissue [GO:0048873];malate metabolic process [GO:0006108];positive regulation of cold-induced thermogenesis [GO:0120162];tricarboxylic acid cycle [GO:0006099]	fumarate hydratase activity [GO:0004333]	mitochondrion [GO:0005739];tricarboxylic acid cycle enzyme complex [GO:0045239]
mir-551	PantigMC19680-mRNA-1	161	-22.08	161	-22.08	134703	23	285	195	GO:0005840;GO:0003735;GO:0006412	translation [GO:0006412]	structural constituent of ribosome [GO:0003735]	ribosome [GO:0005840]
mir-555	PantigMC09832-mRNA-1	161	-33.03	161	-33.03	71820	23	1623	1593	GO:0070579;GO:0006211;GO:0080111	5-methylcytosine catabolic process [GO:0006211];DNA demethylation [GO:0080111]	methylcytosine dioxygenase activity [GO:0070579]	dynein complex [GO:0030286]
mir-555	PantigMC09843-mRNA-1	161	-23.66	161	-23.66	299009	23	981	746	GO:0016021;GO:0008080	mitotic cytokinesis [GO:0000281];negative regulation of phosphatidylinositol 3-kinase signaling [GO:0014067];negative regulation of Ras protein signal transduction [GO:0046580];protein deubiquitination [GO:0016579];protein K63-linked deubiquitination [GO:0070536]	N-acetyltransferase activity [GO:0008080]	integral component of membrane [GO:0016021]
mir-555	PantigMC15045-mRNA-1	161	-22.2	161	-22.2	116257	23	603	216	GO:0031083;GO:0099078;GO:0032418;GO:0016192	lysosome localization [GO:0032418];vesicle-mediated transport [GO:0016192]	metal ion binding [GO:0046872];ubiquitin-protein transferase activity [GO:0004842]	BLOC-1 complex [GO:0031083];BORC complex [GO:0099078]
mir-555	PantigMC15119-mRNA-1	161	-25.21	161	-25.21	275357	23	303	138	GO:0031083;GO:0099078;GO:0032418;GO:0016192	lysosome localization [GO:0032418];vesicle-mediated transport [GO:0016192]	metal ion binding [GO:0046872];ubiquitin-protein transferase activity [GO:0004842]	BLOC-1 complex [GO:0031083];BORC complex [GO:0099078]
mir-555	PantigMC15329-mRNA-1	161	-23.64	161	-23.64	162019	23	741	672	GO:0031410;GO:0005829;GO:0005783;GO:0016021;GO:0061630;GO:0004842;GO:0008270;GO:0016567	protein ubiquitination [GO:0016567]	ubiquitin protein ligase activity [GO:0061630];ubiquitin-protein transferase activity [GO:0004842];zinc ion binding [GO:0008270]	cytoplasmic vesicle [GO:0031410];cytosol [GO:0005829];endoplasmic reticulum [GO:0005783];integral component of membrane [GO:0016021]
mir-555	PantigMC15458-mRNA-1	161	-20.64	161	-20.64	275793	23	933	371	GO:0016787	protein ubiquitination [GO:0016567]	hydrolase activity [GO:0016787]	integral component of membrane [GO:0016021]
mir-555	PantigMC15509-mRNA-1	161	-20.24	161	-20.24	253155	23	1284	752	GO:0030971;GO:0000187;GO:0035556	activation of MAPK activity [GO:0000187];intracellular signal transduction [GO:0035556]	receptor tyrosine kinase binding [GO:0030971]	extracellular space [GO:0005615]
mir-558	PantigMC03913-mRNA-1	161	-20.65	161	-20.65	125216	23	3222	459	GO:0019900;GO:0043539;GO:0004674;GO:0035556;GO:0018105;GO:0010800;GO:0023014	intracellular signal transduction [GO:0035556];peptidyl-serine phosphorylation [GO:0018105];positive regulation of peptidyl-threonine phosphorylation [GO:0010800];signal transduction by protein phosphorylation [GO:0023014]	kinase binding [GO:0019900];protein serine/threonine kinase activator activity [GO:0043539];protein serine/threonine kinase activity [GO:0004674]	integral component of membrane [GO:0016021]
mir-559	PantigMC01026-mRNA-1	161	-21.63	161	-21.63	256988	23	873	185	GO:0031048;GO:0016246;GO:0006396	chromatin silencing by small RNA [GO:0031048];RNA interference [GO:0016246];RNA processing [GO:0006396]	serine-type endopeptidase inhibitor activity [GO:0004867];steroid binding [GO:0005496]	extracellular space [GO:0005615]
mir-559	PantigMC12448-mRNA-1	161	-20.16	161	-20.16	96812	23	2607	967	GO:0005524;GO:0016887	cellular response to estrogen stimulus [GO:0071391];immune response [GO:0006955];mast cell mediated immunity [GO:0002448];negative regulation by symbiont of host apoptotic process [GO:0033668];negative regulation of endopeptidase activity [GO:0010951];positive regulation of gene expression [GO:0010628];protection from natural killer cell mediated cytotoxicity [GO:0042270];response to bacterium [GO:0009617]	ATP binding [GO:0005524];ATPase activity [GO:0016887]	cytoplasm [GO:0005737];cytosol [GO:0005829];extracellular space [GO:0005615];Golgi apparatus [GO:0005794];nucleoplasm [GO:0005654]
mir-559	PantigMC13069-mRNA-1	161	-21.81	161	-21.81	233887	23	1902	1560	GO:0016811;GO:0006807	nitrogen compound metabolic process [GO:0006807]	hydrolase activity
mir-559	PantigMC16315-mRNA-1	161	-20.26	161	-20.26	255286	23	273	225	GO:1990904;GO:0042254	ribosome biogenesis [GO:0042254]	catalytic activity [GO:0003824]	ribonucleoprotein complex [GO:1990904]
mir-562	PantigMC10292-mRNA-2	161	-20.74	161	-20.74	185905	23	810	139	GO:0005874;GO:0005815;GO:0051010;GO:0031110	regulation of microtubule polymerization or depolymerization [GO:0031110]	microtubule plus-end binding [GO:0051010]	microtubule [GO:0005874];microtubule organizing center [GO:0005815]
mir-563	PantigMC12646-mRNA-1	161	-20.46	161	-20.46	51673	23	1215	260	GO:0008270	fibroblast growth factor receptor signaling pathway [GO:0008543]	zinc ion binding [GO:0008270]	integral component of membrane [GO:0016021]
mir-563	PantigMC12657-mRNA-1	161	-20.43	161	-20.43	187949	23	5745	2974	GO:0030286;GO:0005524;GO:0003777;GO:0007018	microtubule-based movement [GO:0007018]	ATP binding [GO:0005524];microtubule motor activity [GO:0003777]	dynein complex [GO:0030286]
mir-5681	PantigMC07328-mRNA-1	161	-21.2	161	-21.2	194701	23	888	265	GO:0005634;GO:0005667;GO:0003700;GO:0000978;GO:0043565;GO:0042755;GO:0007626;GO:0060056;GO:0045944;GO:0006357	eating behavior [GO:0042755];locomotory behavior [GO:0007626];mammary gland involution [GO:0060056];positive regulation of transcription by RNA polymerase II [GO:0045944];regulation of transcription by RNA polymerase II [GO:0006357]	DNA-binding transcription factor activity [GO:0003700];RNA polymerase II cis-regulatory region sequence-specific DNA binding [GO:0000978];sequence-specific DNA binding [GO:0043565]	nucleus [GO:0005634];transcription factor complex [GO:0005667]
mir-5681	PantigMC07608-mRNA-1	161	-24.04	161	-24.04	308646	23	1365	1198	GO:0005623;GO:0016021;GO:0004951;GO:0015054;GO:0017046;GO:0031741;GO:0048565;GO:0001696;GO:0048732;GO:0045851;GO:0007200;GO:0008284;GO:0007204	digestive tract development [GO:0048565];gastric acid secretion [GO:0001696];gland development [GO:0048732];pH reduction [GO:0045851];phospholipase C-activating G protein-coupled receptor signaling pathway [GO:0007200];positive regulation of cell population proliferation [GO:0008284];positive regulation of cytosolic calcium ion concentration [GO:0007204]	cholecystokinin receptor activity [GO:0004951];gastrin receptor activity [GO:0015054];peptide hormone binding [GO:0017046];type B gastrin/cholecystokinin receptor binding [GO:0031741]	cell [GO:0005623];integral component of membrane [GO:0016021]
mir-5681	PantigMC07749-mRNA-1	161	-21.97	161	-21.97	263314	23	1173	1107	GO:0005737;GO:0004459;GO:0005975;GO:0019752	carbohydrate metabolic process [GO:0005975];carboxylic acid metabolic process [GO:0019752]	L-lactate dehydrogenase activity [GO:0004459]	cytoplasm [GO:0005737]
mir-5681	PantigMC07834-mRNA-1	161	-20.56	161	-20.56	36223	23	1341	70	GO:0005509;GO:0004252	cellular response to cAMP [GO:0071320];cellular response to gonadotropin stimulus [GO:0071371];glomerular visceral epithelial cell differentiation [GO:0072112];negative regulation of apoptotic process [GO:0043066];negative regulation of cell population proliferation [GO:0008285];regulation of transcription by RNA polymerase II [GO:0006357]	calcium ion binding [GO:0005509];serine-type endopeptidase activity [GO:0004252]	nucleus [GO:0005634]
mir-5681	PantigMC07977-mRNA-1	161	-21.23	161	-21.23	36371	23	1728	146	GO:0016021;GO:0005765;GO:0035673;GO:1904680;GO:0015333	Notch signaling pathway [GO:0007219];protein ubiquitination [GO:0016567]	oligopeptide transmembrane transporter activity [GO:0035673];peptide transmembrane transporter activity [GO:1904680];peptide [GO:0015333]	integral component of membrane [GO:0016021];lysosomal membrane [GO:0005765]
mir-574	PantigMC00031-mRNA-1	161	-21.76	161	-21.76	226296	23	1260	752	GO:0070530	platelet activation [GO:0030168]	K63-linked polyubiquitin modification-dependent protein binding [GO:0070530]	integral component of membrane [GO:0016021]
mir-574	PantigMC00315-mRNA-1	161	-21.67	161	-21.67	181161	23	1098	116	GO:0005856	regulation of cytokinesis [GO:0032465]	extracellular matrix structural constituent [GO:0005201]	cytoskeleton [GO:0005856]
mir-574	PantigMC00321-mRNA-1	161	-20.64	161	-20.64	112996	23	6567	2684	GO:0005581;GO:0005201	regulation of cytokinesis [GO:0032465]	extracellular matrix structural constituent [GO:0005201]	collagen trimer [GO:0005581]
mir-574	PantigMC00381-mRNA-1	161	-21.39	161	-21.39	113050	23	651	159	GO:0005737;GO:0042025;GO:0003729;GO:0006406	mRNA export from nucleus [GO:0006406]	mRNA binding [GO:0003729]	cytoplasm [GO:0005737];host cell nucleus [GO:0042025]
mir-574	PantigMC00477-mRNA-1	161	-21.91	161	-21.91	272193	23	1413	798	GO:0003723	DNA-templated transcription
mir-577	PantigMC03398-mRNA-1	161	-24	161	-24	56509	23	732	557	GO:0005813;GO:0005829;GO:0005654;GO:0046539;GO:0001695;GO:0032259	histamine catabolic process [GO:0001695];methylation [GO:0032259]	histamine N-methyltransferase activity [GO:0046539]	centrosome [GO:0005813];cytosol [GO:0005829];nucleoplasm [GO:0005654]
mir-577	PantigMC03785-mRNA-1	161	-27.24	161	-27.24	284136	23	903	802	GO:0016021;GO:0022857	activation of protein kinase activity [GO:0032147];cell morphogenesis [GO:0000902];JNK cascade [GO:0007254];negative regulation of extrinsic apoptotic signaling pathway in absence of ligand [GO:2001240];protein export from nucleus [GO:0006611]	transmembrane transporter activity [GO:0022857]	integral component of membrane [GO:0016021]
mir-577	PantigMC04332-mRNA-1	161	-20.38	161	-20.38	38864	23	891	98	GO:0016021;GO:1900449	regulation of glutamate receptor signaling pathway [GO:1900449]	phosphatidylserine decarboxylase activity [GO:0004609]	integral component of membrane [GO:0016021]
mir-577	PantigMC07847-mRNA-1	161	-21.86	161	-21.86	81678	23	954	517	GO:0005654;GO:0005634;GO:0005667;GO:0001228;GO:0000981;GO:0071837;GO:0000977;GO:0009952;GO:0048565;GO:0042733;GO:0035115;GO:0035116;GO:0048704;GO:0001942;GO:0007517;GO:0009791;GO:0042981;GO:0060021	anterior/posterior pattern specification [GO:0009952];digestive tract development [GO:0048565];embryonic digit morphogenesis [GO:0042733];embryonic forelimb morphogenesis [GO:0035115];embryonic hindlimb morphogenesis [GO:0035116];embryonic skeletal system morphogenesis [GO:0048704];hair follicle development [GO:0001942];muscle organ development [GO:0007517];post-embryonic development [GO:0009791];regulation of apoptotic process [GO:0042981];roof of mouth development [GO:0060021]	DNA-binding transcription activator activity
mir-577	PantigMC12854-mRNA-1	161	-23.33	161	-23.33	97345	23	879	321	GO:0004356;GO:0006542	glutamine biosynthetic process [GO:0006542]	glutamate-ammonia ligase activity [GO:0004356]	apical plasma membrane [GO:0016324];brush border [GO:0005903];cell [GO:0005623];integral component of membrane [GO:0016021];plasma membrane [GO:0005886];vesicle [GO:0031982]
mir-577	PantigMC13297-mRNA-1	161	-23.19	161	-23.19	241272	23	288	95	GO:0005886;GO:0052659;GO:0052658;GO:0004445;GO:0046855;GO:0048016;GO:0046856	inositol phosphate dephosphorylation [GO:0046855];inositol phosphate-mediated signaling [GO:0048016];phosphatidylinositol dephosphorylation [GO:0046856]	inositol-1
mir-577	PantigMC18118-mRNA-1	161	-22.43	161	-22.43	43075	23	504	196	GO:0005912;GO:0016021;GO:0032991;GO:0005509	extracellular matrix organization [GO:0030198];face morphogenesis [GO:0060325]	calcium ion binding [GO:0005509]	adherens junction [GO:0005912];integral component of membrane [GO:0016021];protein-containing complex [GO:0032991]
mir-577	PantigMC19132-mRNA-1	161	-20.01	161	-20.01	125956	23	534	172	GO:0050853;GO:0002467	B cell receptor signaling pathway [GO:0050853];germinal center formation [GO:0002467]	transmembrane transporter activity [GO:0022857]	nucleus [GO:0005634]
mir-581	PantigMC09698-mRNA-1	161	-23.57	161	-23.57	276140	23	2766	2718	GO:0016324;GO:0009986;GO:0005929;GO:0005887;GO:0005902;GO:0071914;GO:0015485;GO:2001287;GO:0048550;GO:0031346;GO:0001934;GO:0043087	negative regulation of caveolin-mediated endocytosis [GO:2001287];negative regulation of pinocytosis [GO:0048550];positive regulation of cell projection organization [GO:0031346];positive regulation of protein phosphorylation [GO:0001934];regulation of GTPase activity [GO:0043087]	cholesterol binding [GO:0015485]	apical plasma membrane [GO:0016324];cell surface [GO:0009986];cilium [GO:0005929];integral component of plasma membrane [GO:0005887];microvillus [GO:0005902];prominosome [GO:0071914]
mir-581	PantigMC09712-mRNA-1	161	-22.42	161	-22.42	117118	23	432	27	GO:0046872;GO:0003676;GO:0006355	regulation of transcription
mir-581	PantigMC09732-mRNA-1	161	-20.2	161	-20.2	48990	23	2253	1739	GO:0005813;GO:0005829;GO:0072686	transcription
mir-581	PantigMC09927-mRNA-1	161	-20.79	161	-20.79	71903	23	1005	275	GO:0030060;GO:0005975;GO:0006108;GO:0006099	carbohydrate metabolic process [GO:0005975];malate metabolic process [GO:0006108];tricarboxylic acid cycle [GO:0006099]	L-malate dehydrogenase activity [GO:0030060]	condensed nuclear chromosome kinetochore [GO:0000778];cytosol [GO:0005829]
mir-581	PantigMC10097-mRNA-1	161	-20.42	161	-20.42	94823	23	3720	3470	GO:0005509	negative regulation of apoptotic process [GO:0043066];negative regulation of establishment of protein localization to mitochondrion [GO:1903748];negative regulation of JUN kinase activity [GO:0043508];negative regulation of nitrosative stress-induced intrinsic apoptotic signaling pathway [GO:1905259];negative regulation of protein ubiquitination [GO:0031397];positive regulation of apoptotic process [GO:0043065];protein folding [GO:0006457];protein localization to mitochondrion [GO:0070585];regulation of protein transport [GO:0051223];response to heat [GO:0009408];response to unfolded protein [GO:0006986]	calcium ion binding [GO:0005509]	cytoplasmic side of endoplasmic reticulum membrane [GO:0098554];cytosol [GO:0005829];extracellular exosome [GO:0070062];membrane [GO:0016020];microtubule cytoskeleton [GO:0015630];mitochondrion [GO:0005739];nucleus [GO:0005634];perinuclear region of cytoplasm [GO:0048471]
mir-581	PantigMC10168-mRNA-1	161	-21.26	161	-21.26	26753	23	1926	993	GO:0005615;GO:0030141	tRNA methylation [GO:0030488]	methyltransferase activity [GO:0008168]	extracellular space [GO:0005615];secretory granule [GO:0030141]
mir-581	PantigMC10189-mRNA-1	161	-23.94	161	-23.94	94923	23	945	40	GO:0030119;GO:0000724;GO:0016197	double-strand break repair via homologous recombination [GO:0000724];endosomal transport [GO:0016197]	methyltransferase activity [GO:0008168]	AP-type membrane coat adaptor complex [GO:0030119]
mir-581	PantigMC10299-mRNA-1	161	-24.02	161	-24.02	95048	23	1719	1082	GO:0051539;GO:0035596;GO:0006400	tRNA modification [GO:0006400]	4 iron
mir-581	PantigMC10444-mRNA-1	161	-21.75	161	-21.75	95229	23	1263	484	GO:0016021;GO:0022857	lipid metabolic process [GO:0006629]	transmembrane transporter activity [GO:0022857]	integral component of membrane [GO:0016021]
mir-582	PantigMC08944-mRNA-1	161	-21.7	161	-21.7	132190	23	2037	691	GO:0005509;GO:0005085;GO:0007264	small GTPase mediated signal transduction [GO:0007264]	calcium ion binding [GO:0005509];guanyl-nucleotide exchange factor activity [GO:0005085]	Cdc73/Paf1 complex [GO:0016593];cell junction [GO:0030054];cytoplasm [GO:0005737];membrane [GO:0016020];nucleoplasm [GO:0005654];transcriptionally active chromatin [GO:0035327]
mir-584	PantigMC04516-mRNA-1	161	-20.13	161	-20.13	61778	23	750	463	GO:0044297;GO:0036464;GO:0005829;GO:0022627;GO:0030425;GO:0005783;GO:0016020;GO:0005730;GO:0005654;GO:0005634;GO:1990904;GO:0015935;GO:0019901;GO:0003723;GO:0003735;GO:0042593;GO:0000184;GO:0043065;GO:0042274;GO:0006364;GO:0006614;GO:0031929;GO:0006412;GO:0006413;GO:0019083	glucose homeostasis [GO:0042593];nuclear-transcribed mRNA catabolic process
mir-584	PantigMC04660-mRNA-1	161	-23.62	161	-23.62	175532	23	933	867	GO:0005737;GO:0005634;GO:0003682;GO:0000987;GO:0001228;GO:0042802;GO:0046872;GO:0000977;GO:0000902;GO:0008354;GO:0002176;GO:0030238;GO:0045835;GO:0000122;GO:0048599;GO:2000020;GO:0060903;GO:0045840;GO:1900107;GO:0060009;GO:0007283	cell morphogenesis [GO:0000902];germ cell migration [GO:0008354];male germ cell proliferation [GO:0002176];male sex determination [GO:0030238];negative regulation of meiotic nuclear division [GO:0045835];negative regulation of transcription by RNA polymerase II [GO:0000122];oocyte development [GO:0048599];positive regulation of male gonad development [GO:2000020];positive regulation of meiosis I [GO:0060903];positive regulation of mitotic nuclear division [GO:0045840];regulation of nodal signaling pathway [GO:1900107];Sertoli cell development [GO:0060009];spermatogenesis [GO:0007283]	chromatin binding [GO:0003682];cis-regulatory region sequence-specific DNA binding [GO:0000987];DNA-binding transcription activator activity
mir-584	PantigMC06274-mRNA-1	161	-26.05	161	-26.05	153193	23	471	7	GO:0046872;GO:0003676;GO:0006355	regulation of transcription
mir-584	PantigMC06310-mRNA-1	161	-32.52	161	-32.52	244099	23	546	206	GO:0005887;GO:0001782;GO:0002244;GO:0030889	B cell homeostasis [GO:0001782];hematopoietic progenitor cell differentiation [GO:0002244];negative regulation of B cell proliferation [GO:0030889]	GTP binding [GO:0005525];GTPase activity [GO:0003924];RNA binding [GO:0003723]	integral component of plasma membrane [GO:0005887]
mir-584	PantigMC06563-mRNA-1	161	-27.1	161	-27.1	176241	23	516	395	GO:0031210;GO:0008525	intracellular signal transduction [GO:0035556];protein ubiquitination [GO:0016567]	phosphatidylcholine binding [GO:0031210];phosphatidylcholine transporter activity [GO:0008525]	nucleus [GO:0005634]
mir-584	PantigMC06758-mRNA-1	161	-22.97	161	-22.97	244619	23	321	128	GO:0016021;GO:0005751	signal transduction [GO:0007165]	SH3/SH2 adaptor activity [GO:0005070]	integral component of membrane [GO:0016021];mitochondrial respiratory chain complex IV [GO:0005751]
mir-584	PantigMC13877-mRNA-1	161	-20.64	161	-20.64	264658	23	2328	1540	GO:0005524;GO:0004709	autophagy [GO:0006914]	ATP binding [GO:0005524];MAP kinase kinase kinase activity [GO:0004709]	cytosol [GO:0005829];early endosome [GO:0005769];endosome [GO:0005768];endosome membrane [GO:0010008];lysosome [GO:0005764];retromer complex [GO:0030904];retromer
mir-5879	PantigMC10195-mRNA-1	161	-21.56	161	-21.56	117635	23	1020	324	GO:0042981;GO:0007165	regulation of apoptotic process [GO:0042981];signal transduction [GO:0007165]	ATP binding [GO:0005524];microtubule binding [GO:0008017];microtubule motor activity [GO:0003777]	integral component of membrane [GO:0016021]
mir-590	PantigMC05079-mRNA-1	161	-22.77	161	-22.77	250265	23	3555	2464	GO:0005085;GO:0035556	intracellular signal transduction [GO:0035556]	guanyl-nucleotide exchange factor activity [GO:0005085]	cytosol [GO:0005829];lamellipodium [GO:0030027];plasma membrane [GO:0005886];storage vacuole [GO:0000322]
mir-598	PantigMC00594-mRNA-1	161	-27.4	161	-27.4	181460	23	1995	1683	GO:0008076;GO:0005249;GO:0051260;GO:0034765	protein homooligomerization [GO:0051260];regulation of ion transmembrane transport [GO:0034765]	voltage-gated potassium channel activity [GO:0005249]	voltage-gated potassium channel complex [GO:0008076]
mir-598	PantigMC00605-mRNA-1	161	-24.03	161	-24.03	249643	23	552	453	GO:0003676;GO:0006355	regulation of transcription
mir-598	PantigMC00756-mRNA-1	161	-20.46	161	-20.46	249797	23	834	160	GO:0005634;GO:0046872;GO:0043066;GO:0071157	negative regulation of apoptotic process [GO:0043066];negative regulation of cell cycle arrest [GO:0071157]	metal ion binding [GO:0046872]	nucleus [GO:0005634]
mir-598	PantigMC12260-mRNA-1	161	-21.97	161	-21.97	278353	23	1125	827	GO:0042025;GO:0016021;GO:0000786;GO:0005634;GO:0003677;GO:0046982;GO:0006352	DNA-templated transcription
mir-598	PantigMC14060-mRNA-1	161	-23.72	161	-23.72	183287	23	681	561	GO:0004364;GO:0015035	adult behavior [GO:0030534];limbic system development [GO:0021761];protein localization to juxtaparanode region of axon [GO:0071205];social behavior [GO:0035176];striatum development [GO:0021756];superior temporal gyrus development [GO:0071109];thalamus development [GO:0021794];vocal learning [GO:0042297];vocalization behavior [GO:0071625]	glutathione transferase activity [GO:0004364];protein disulfide oxidoreductase activity [GO:0015035]	axolemma [GO:0030673];cell surface [GO:0009986];early endosome [GO:0005769];Golgi apparatus [GO:0005794];voltage-gated potassium channel complex [GO:0008076]
mir-598	PantigMC14204-mRNA-1	161	-21.2	161	-21.2	1707	23	1332	195	GO:0004415;GO:0005975;GO:0007342	carbohydrate metabolic process [GO:0005975];fusion of sperm to egg plasma membrane involved in single fertilization [GO:0007342]	hyalurononglucosaminidase activity [GO:0004415]	axolemma [GO:0030673];cell surface [GO:0009986];early endosome [GO:0005769];Golgi apparatus [GO:0005794];voltage-gated potassium channel complex [GO:0008076]
mir-598	PantigMC14502-mRNA-1	161	-20.7	161	-20.7	229206	23	2184	1030	GO:0070939;GO:0005783;GO:0060628;GO:1902504;GO:0006890	regulation of ER to Golgi vesicle-mediated transport [GO:0060628];regulation of signal transduction involved in mitotic G2 DNA damage checkpoint [GO:1902504];retrograde vesicle-mediated transport
mir-598	PantigMC14502-mRNA-2	161	-20.7	161	-20.7	229205	23	2184	1030	GO:0070939;GO:0005783;GO:0060628;GO:1902504;GO:0006890	regulation of ER to Golgi vesicle-mediated transport [GO:0060628];regulation of signal transduction involved in mitotic G2 DNA damage checkpoint [GO:1902504];retrograde vesicle-mediated transport
mir-598	PantigMC15582-mRNA-1	161	-20.04	161	-20.04	299897	23	4185	101	GO:0031430;GO:0019900;GO:0006936	muscle contraction [GO:0006936]	kinase binding [GO:0019900]	M band [GO:0031430]
mir-5984	PantigMC00908-mRNA-1	161	-20.88	161	-20.88	211425	23	1503	927	GO:0005871;GO:0003777	neurogenesis [GO:0022008]	microtubule motor activity [GO:0003777]	kinesin complex [GO:0005871]
mir-5984	PantigMC00908-mRNA-2	161	-20.88	161	-20.88	211426	23	1473	927	GO:0005871;GO:0003777	neurogenesis [GO:0022008]	microtubule motor activity [GO:0003777]	kinesin complex [GO:0005871]
mir-5984	PantigMC00961-mRNA-1	161	-22.22	161	-22.22	279642	23	5682	935	GO:0006914	autophagy [GO:0006914]	ATP binding [GO:0005524];metal ion binding [GO:0046872];polynucleotide adenylyltransferase activity [GO:0004652];RNA binding [GO:0003723]	nucleus [GO:0005634]
mir-5984	PantigMC00971-mRNA-1	161	-21.41	161	-21.41	188780	23	3354	293	GO:0016021;GO:0003779	autophagy [GO:0006914]	actin binding [GO:0003779]	integral component of membrane [GO:0016021]
mir-5984	PantigMC13125-mRNA-1	161	-22.85	161	-22.85	165797	23	1548	842	GO:0005829;GO:0005634;GO:0030688;GO:0042274;GO:0000056	ribosomal small subunit biogenesis [GO:0042274];ribosomal small subunit export from nucleus [GO:0000056]	actin binding [GO:0003779];protein phosphatase inhibitor activity [GO:0004864]	cytosol [GO:0005829];nucleus [GO:0005634];preribosome
mir-5984	PantigMC13235-mRNA-1	161	-21.59	161	-21.59	120465	23	1281	14	GO:0005524;GO:0000287;GO:0004711;GO:0035556	intracellular signal transduction [GO:0035556]	ATP binding [GO:0005524];magnesium ion binding [GO:0000287];ribosomal protein S6 kinase activity [GO:0004711]	cytoskeleton [GO:0005856]
mir-599	PantigMC08020-mRNA-1	161	-26.92	161	-26.92	286344	23	2055	24	GO:0003676;GO:0045892	negative regulation of transcription
mir-605	PantigMC12512-mRNA-2	161	-20.95	161	-20.95	187806	23	1509	214	GO:0016324;GO:0005623;GO:0030054;GO:0001650;GO:0016021;GO:0001540;GO:0042802;GO:0044877;GO:0044548;GO:0038023;GO:0048143;GO:1904646;GO:0010255;GO:0050930;GO:0007611;GO:0001774;GO:0090647;GO:1903523;GO:1904597;GO:0032693;GO:1900453;GO:1900272;GO:0031175;GO:0042104;GO:1902961;GO:0045080;GO:2001200;GO:1904472;GO:0070374;GO:0034116;GO:0050725;GO:0032735;GO:0045410;GO:0043507;GO:0071639;GO:2000439;GO:0051092;GO:1901224;GO:1900745;GO:0042535;GO:0072657;GO:2000514;GO:0051101;GO:0150003;GO:0001914;GO:0001666;GO:0045056;GO:0150104	astrocyte activation [GO:0048143];cellular response to amyloid-beta [GO:1904646];glucose mediated signaling pathway [GO:0010255];induction of positive chemotaxis [GO:0050930];learning or memory [GO:0007611];microglial cell activation [GO:0001774];modulation of age-related behavioral decline [GO:0090647];negative regulation of blood circulation [GO:1903523];negative regulation of connective tissue replacement involved in inflammatory response wound healing [GO:1904597];negative regulation of interleukin-10 production [GO:0032693];negative regulation of long-term synaptic depression [GO:1900453];negative regulation of long-term synaptic potentiation [GO:1900272];neuron projection development [GO:0031175];positive regulation of activated T cell proliferation [GO:0042104];positive regulation of aspartic-type endopeptidase activity involved in amyloid precursor protein catabolic process [GO:1902961];positive regulation of chemokine biosynthetic process [GO:0045080];positive regulation of dendritic cell differentiation [GO:2001200];positive regulation of endothelin secretion [GO:1904472];positive regulation of ERK1 and ERK2 cascade [GO:0070374];positive regulation of heterotypic cell-cell adhesion [GO:0034116];positive regulation of interleukin-1 beta biosynthetic process [GO:0050725];positive regulation of interleukin-12 production [GO:0032735];positive regulation of interleukin-6 biosynthetic process [GO:0045410];positive regulation of JUN kinase activity [GO:0043507];positive regulation of monocyte chemotactic protein-1 production [GO:0071639];positive regulation of monocyte extravasation [GO:2000439];positive regulation of NF-kappaB transcription factor activity [GO:0051092];positive regulation of NIK/NF-kappaB signaling [GO:1901224];positive regulation of p38MAPK cascade [GO:1900745];positive regulation of tumor necrosis factor biosynthetic process [GO:0042535];protein localization to membrane [GO:0072657];regulation of CD4-positive
mir-605	PantigMC12601-mRNA-1	161	-20.28	161	-20.28	51520	23	3105	2364	GO:0005839;GO:0042825;GO:0005524;GO:0016887;GO:0015433;GO:0042287;GO:0046979;GO:0004298;GO:0002479;GO:0051603	antigen processing and presentation of exogenous peptide antigen via MHC class I
mir-606	PantigMC01093-mRNA-1	161	-21.44	161	-21.44	188909	23	3639	2726	GO:0005509	regulation of transcription
mir-606	PantigMC01130-mRNA-1	161	-21.97	161	-21.97	188947	23	2136	1113	GO:0016021;GO:0004222;GO:0007229	integrin-mediated signaling pathway [GO:0007229]	metalloendopeptidase activity [GO:0004222]	integral component of membrane [GO:0016021]
mir-606	PantigMC01138-mRNA-1	161	-27.42	161	-27.42	143523	23	801	610	GO:0008219;GO:0006974	cell death [GO:0008219];cellular response to DNA damage stimulus [GO:0006974]	metalloendopeptidase activity [GO:0004222]	integral component of membrane [GO:0016021]
mir-606	PantigMC01209-mRNA-1	161	-22.8	161	-22.8	325344	23	600	342	GO:0005634;GO:0003677	cilium assembly [GO:0060271];regulation of establishment of protein localization [GO:0070201];smoothened signaling pathway [GO:0007224]	DNA binding [GO:0003677]	nucleus [GO:0005634]
mir-606	PantigMC01347-mRNA-1	161	-20.51	161	-20.51	166471	23	2787	391	GO:0005829;GO:0044798;GO:0005634;GO:0005667;GO:0003682;GO:0003700;GO:0000978;GO:0008134;GO:0033173;GO:0001816;GO:0045944	calcineurin-NFAT signaling cascade [GO:0033173];cytokine production [GO:0001816];positive regulation of transcription by RNA polymerase II [GO:0045944]	chromatin binding [GO:0003682];DNA-binding transcription factor activity [GO:0003700];RNA polymerase II cis-regulatory region sequence-specific DNA binding [GO:0000978];transcription factor binding [GO:0008134]	cytosol [GO:0005829];nuclear transcription factor complex [GO:0044798];nucleus [GO:0005634];transcription factor complex [GO:0005667]
mir-607	PantigMC12398-mRNA-2	161	-20.27	161	-20.27	96762	23	1716	1620	GO:0005524;GO:0004674	cilium assembly [GO:0060271];intracellular signal transduction [GO:0035556];intraciliary transport [GO:0042073];negative regulation of non-motile cilium assembly [GO:1902856];photoreceptor cell maintenance [GO:0045494];protein autophosphorylation [GO:0046777];regulation of gene expression [GO:0010468]	ATP binding [GO:0005524];protein serine/threonine kinase activity [GO:0004674]	cytosol [GO:0005829];nucleoplasm [GO:0005654];U12-type spliceosomal complex [GO:0005689]
mir-607	PantigMC12425-mRNA-1	161	-20.12	161	-20.12	5899	23	519	77	GO:0005524;GO:0004674	negative regulation of transcription by RNA polymerase II [GO:0000122];positive regulation of brown fat cell differentiation [GO:0090336];positive regulation of epithelial cell migration [GO:0010634];positive regulation of lamellipodium morphogenesis [GO:2000394];positive regulation of mammary gland epithelial cell proliferation [GO:0033601];positive regulation of substrate adhesion-dependent cell spreading [GO:1900026];positive regulation of wound healing
mir-607	PantigMC12432-mRNA-1	161	-25.11	161	-25.11	96818	23	2034	963	GO:0019902	defense response to protozoan [GO:0042832];histone H3 acetylation [GO:0043966];histone H4 acetylation [GO:0043967];immune system process [GO:0002376];myeloid dendritic cell differentiation [GO:0043011];negative regulation of toll-like receptor signaling pathway [GO:0034122];positive regulation of cold-induced thermogenesis [GO:0120162];positive regulation of DNA binding [GO:0043388];positive regulation of interleukin-10 biosynthetic process [GO:0045082];positive regulation of interleukin-13 biosynthetic process [GO:0045368];positive regulation of interleukin-2 biosynthetic process [GO:0045086];positive regulation of interleukin-4 biosynthetic process [GO:0045404];T-helper 17 cell lineage commitment [GO:0072540]	phosphatase binding [GO:0019902]	nucleus [GO:0005634]
mir-607	PantigMC12512-mRNA-1	161	-20.95	161	-20.95	187805	23	1476	214	GO:0016324;GO:0005623;GO:0030054;GO:0001650;GO:0016021;GO:0001540;GO:0042802;GO:0044877;GO:0044548;GO:0038023;GO:0048143;GO:1904646;GO:0010255;GO:0050930;GO:0007611;GO:0001774;GO:0090647;GO:1903523;GO:1904597;GO:0032693;GO:1900453;GO:1900272;GO:0031175;GO:0042104;GO:1902961;GO:0045080;GO:2001200;GO:1904472;GO:0070374;GO:0034116;GO:0050725;GO:0032735;GO:0045410;GO:0043507;GO:0071639;GO:2000439;GO:0051092;GO:1901224;GO:1900745;GO:0042535;GO:0072657;GO:2000514;GO:0051101;GO:0150003;GO:0001914;GO:0001666;GO:0045056;GO:0150104	astrocyte activation [GO:0048143];cellular response to amyloid-beta [GO:1904646];glucose mediated signaling pathway [GO:0010255];induction of positive chemotaxis [GO:0050930];learning or memory [GO:0007611];microglial cell activation [GO:0001774];modulation of age-related behavioral decline [GO:0090647];negative regulation of blood circulation [GO:1903523];negative regulation of connective tissue replacement involved in inflammatory response wound healing [GO:1904597];negative regulation of interleukin-10 production [GO:0032693];negative regulation of long-term synaptic depression [GO:1900453];negative regulation of long-term synaptic potentiation [GO:1900272];neuron projection development [GO:0031175];positive regulation of activated T cell proliferation [GO:0042104];positive regulation of aspartic-type endopeptidase activity involved in amyloid precursor protein catabolic process [GO:1902961];positive regulation of chemokine biosynthetic process [GO:0045080];positive regulation of dendritic cell differentiation [GO:2001200];positive regulation of endothelin secretion [GO:1904472];positive regulation of ERK1 and ERK2 cascade [GO:0070374];positive regulation of heterotypic cell-cell adhesion [GO:0034116];positive regulation of interleukin-1 beta biosynthetic process [GO:0050725];positive regulation of interleukin-12 production [GO:0032735];positive regulation of interleukin-6 biosynthetic process [GO:0045410];positive regulation of JUN kinase activity [GO:0043507];positive regulation of monocyte chemotactic protein-1 production [GO:0071639];positive regulation of monocyte extravasation [GO:2000439];positive regulation of NF-kappaB transcription factor activity [GO:0051092];positive regulation of NIK/NF-kappaB signaling [GO:1901224];positive regulation of p38MAPK cascade [GO:1900745];positive regulation of tumor necrosis factor biosynthetic process [GO:0042535];protein localization to membrane [GO:0072657];regulation of CD4-positive
mir-609	PantigMC07256-mRNA-1	161	-20.48	161	-20.48	262772	23	2562	956	GO:0016021;GO:0005764;GO:0005886;GO:0003725;GO:0051033;GO:0033227;GO:0050658	dsRNA transport [GO:0033227];RNA transport [GO:0050658]	double-stranded RNA binding [GO:0003725];RNA transmembrane transporter activity [GO:0051033]	integral component of membrane [GO:0016021];lysosome [GO:0005764];plasma membrane [GO:0005886]
mir-609	PantigMC07256-mRNA-2	161	-20.48	161	-20.48	262771	23	2499	956	GO:0016021;GO:0051033;GO:0033227	dsRNA transport [GO:0033227]	RNA transmembrane transporter activity [GO:0051033]	integral component of membrane [GO:0016021]
mir-609	PantigMC07299-mRNA-1	161	-20.65	161	-20.65	103809	23	732	522	GO:0042995;GO:0005581;GO:0005615;GO:0005886	regulation of signaling [GO:0023051]	aspartyltransferase activity [GO:0047690];calcium ion binding [GO:0005509];phosphotyrosine residue binding [GO:0001784];ubiquitin-protein transferase activity [GO:0004842]	cell projection [GO:0042995];collagen trimer [GO:0005581];extracellular space [GO:0005615];plasma membrane [GO:0005886]
mir-609	PantigMC07382-mRNA-1	161	-23.81	161	-23.81	81170	23	1146	672	GO:0042025;GO:0005634;GO:0003700;GO:0043565	deadenylation-dependent decapping of nuclear-transcribed mRNA [GO:0000290]	DNA-binding transcription factor activity [GO:0003700];sequence-specific DNA binding [GO:0043565]	host cell nucleus [GO:0042025];nucleus [GO:0005634]
mir-609	PantigMC07397-mRNA-1	161	-22.48	161	-22.48	58470	23	2601	437	GO:0016021;GO:0035091	deadenylation-dependent decapping of nuclear-transcribed mRNA [GO:0000290]	phosphatidylinositol binding [GO:0035091]	integral component of membrane [GO:0016021]
mir-609	PantigMC07589-mRNA-1	161	-20.51	161	-20.51	331334	23	1551	941	GO:0008270	sensory perception of sound [GO:0007605]	zinc ion binding [GO:0008270]	integral component of membrane [GO:0016021];plasma membrane [GO:0005886]
mir-609	PantigMC07705-mRNA-1	161	-20.15	161	-20.15	263250	23	3795	2562	GO:0008270	sensory perception of sound [GO:0007605]	zinc ion binding [GO:0008270]	integral component of membrane [GO:0016021];plasma membrane [GO:0005886]
mir-609	PantigMC07799-mRNA-1	161	-28.16	161	-28.16	13463	23	264	73	GO:0033588;GO:0002098	tRNA wobble uridine modification [GO:0002098]	hydrolase activity [GO:0016787]	Elongator holoenzyme complex [GO:0033588]
mir-609	PantigMC07848-mRNA-1	161	-22.56	161	-22.56	36240	23	3246	1663	GO:0016021;GO:0030170;GO:0016757;GO:0009058	biosynthetic process [GO:0009058]	pyridoxal phosphate binding [GO:0030170];transferase activity
mir-609	PantigMC08021-mRNA-1	161	-20.16	161	-20.16	195470	23	1515	1032	GO:0016021;GO:0005525;GO:0003924	lipid droplet formation [GO:0140042];lipid droplet organization [GO:0034389];lipid storage [GO:0019915]	GTP binding [GO:0005525];GTPase activity [GO:0003924]	integral component of membrane [GO:0016021]
mir-609	PantigMC08040-mRNA-1	161	-24.04	161	-24.04	331756	23	1497	897	GO:0030176;GO:0005811;GO:0005543;GO:0140042;GO:0034389;GO:0019915	lipid droplet formation [GO:0140042];lipid droplet organization [GO:0034389];lipid storage [GO:0019915]	phospholipid binding [GO:0005543]	integral component of endoplasmic reticulum membrane [GO:0030176];lipid droplet [GO:0005811]
mir-609	PantigMC08083-mRNA-3	161	-21.14	161	-21.14	195526	23	3846	3661	GO:0006914	autophagy [GO:0006914]	DNA-binding transcription activator activity
mir-609	PantigMC18935-mRNA-1	161	-21.02	161	-21.02	307511	23	2310	1	GO:0005623;GO:0016021;GO:0005886;GO:0004998;GO:0006879;GO:0006898;GO:0033572	cellular iron ion homeostasis [GO:0006879];receptor-mediated endocytosis [GO:0006898];transferrin transport [GO:0033572]	transferrin receptor activity [GO:0004998]	cell [GO:0005623];integral component of membrane [GO:0016021];plasma membrane [GO:0005886]
mir-609	PantigMC19013-mRNA-1	161	-23.37	161	-23.37	12258	23	828	658	GO:0003723	apoptotic process [GO:0006915];cellular senescence [GO:0090398];GTP metabolic process [GO:0046039];inner mitochondrial membrane organization [GO:0007007];membrane fusion [GO:0061025];membrane tubulation [GO:0097749];mitochondrial fission [GO:0000266];mitochondrial fusion [GO:0008053];mitochondrial genome maintenance [GO:0000002];negative regulation of endoplasmic reticulum stress-induced intrinsic apoptotic signaling pathway [GO:1902236];negative regulation of release of cytochrome c from mitochondria [GO:0090201];organelle fission [GO:0048285];protein complex oligomerization [GO:0051259];visual perception [GO:0007601]	RNA binding [GO:0003723]	cytoplasm [GO:0005737];cytoplasmic vesicle [GO:0031410];cytosol [GO:0005829];membrane [GO:0016020];microtubule cytoskeleton [GO:0015630];mitochondrial crista [GO:0030061];mitochondrial intermembrane space [GO:0005758];mitochondrial membrane [GO:0031966];mitochondrial outer membrane [GO:0005741];mitochondrion [GO:0005739];nucleoplasm [GO:0005654];plasma membrane [GO:0005886]
mir-609	PantigMC19013-mRNA-2	161	-23.37	161	-23.37	12259	23	822	658	GO:0003723	apoptotic process [GO:0006915];cellular senescence [GO:0090398];GTP metabolic process [GO:0046039];inner mitochondrial membrane organization [GO:0007007];membrane fusion [GO:0061025];membrane tubulation [GO:0097749];mitochondrial fission [GO:0000266];mitochondrial fusion [GO:0008053];mitochondrial genome maintenance [GO:0000002];negative regulation of endoplasmic reticulum stress-induced intrinsic apoptotic signaling pathway [GO:1902236];negative regulation of release of cytochrome c from mitochondria [GO:0090201];organelle fission [GO:0048285];protein complex oligomerization [GO:0051259];visual perception [GO:0007601]	RNA binding [GO:0003723]	cytoplasm [GO:0005737];cytoplasmic vesicle [GO:0031410];cytosol [GO:0005829];membrane [GO:0016020];microtubule cytoskeleton [GO:0015630];mitochondrial crista [GO:0030061];mitochondrial intermembrane space [GO:0005758];mitochondrial membrane [GO:0031966];mitochondrial outer membrane [GO:0005741];mitochondrion [GO:0005739];nucleoplasm [GO:0005654];plasma membrane [GO:0005886]
mir-609	PantigMC19068-mRNA-1	161	-20.03	161	-20.03	57751	23	2232	449	GO:0003676	B cell receptor signaling pathway [GO:0050853];germinal center formation [GO:0002467]	nucleic acid binding [GO:0003676]	integral component of membrane [GO:0016021]
mir-609	PantigMC19077-mRNA-1	161	-20.03	161	-20.03	103197	23	2043	835	GO:0016021;GO:0005741;GO:0005525;GO:0003924;GO:0008053	mitochondrial fusion [GO:0008053]	GTP binding [GO:0005525];GTPase activity [GO:0003924]	integral component of membrane [GO:0016021];mitochondrial outer membrane [GO:0005741]
mir-621	PantigMC10248-mRNA-1	161	-25.35	161	-25.35	94997	23	1128	625	GO:0005654;GO:0005634;GO:0005524;GO:0031434;GO:0004672;GO:0003714;GO:0031625;GO:0055106;GO:0032869;GO:0045599;GO:0045717;GO:0006469;GO:0032436;GO:0032092;GO:0051443;GO:0010827;GO:0043405	cellular response to insulin stimulus [GO:0032869];negative regulation of fat cell differentiation [GO:0045599];negative regulation of fatty acid biosynthetic process [GO:0045717];negative regulation of protein kinase activity [GO:0006469];positive regulation of proteasomal ubiquitin-dependent protein catabolic process [GO:0032436];positive regulation of protein binding [GO:0032092];positive regulation of ubiquitin-protein transferase activity [GO:0051443];regulation of glucose transmembrane transport [GO:0010827];regulation of MAP kinase activity [GO:0043405]	ATP binding [GO:0005524];mitogen-activated protein kinase kinase binding [GO:0031434];protein kinase activity [GO:0004672];transcription corepressor activity [GO:0003714];ubiquitin protein ligase binding [GO:0031625];ubiquitin-protein transferase regulator activity [GO:0055106]	nucleoplasm [GO:0005654];nucleus [GO:0005634]
mir-621	PantigMC10449-mRNA-1	161	-20.9	161	-20.9	322413	23	1977	1041	GO:0016301;GO:0046872;GO:0006355	regulation of transcription
mir-621	PantigMC10481-mRNA-1	161	-23.75	161	-23.75	4400	23	3021	2917	GO:0000792;GO:0005654;GO:0005634;GO:0032991;GO:0003700;GO:0003676;GO:0008134;GO:0030326;GO:0001833;GO:0000122;GO:0001843;GO:0045944;GO:0006355;GO:0019827;GO:0003281	embryonic limb morphogenesis [GO:0030326];inner cell mass cell proliferation [GO:0001833];negative regulation of transcription by RNA polymerase II [GO:0000122];neural tube closure [GO:0001843];positive regulation of transcription by RNA polymerase II [GO:0045944];regulation of transcription
mir-621	PantigMC12236-mRNA-1	161	-24.83	161	-24.83	164731	23	1605	462	GO:0005634;GO:0003700	protein polyubiquitination [GO:0000209];retrograde protein transport
mir-621	PantigMC12351-mRNA-1	161	-21.89	161	-21.89	5855	23	909	718	GO:0016491	calcium import into the mitochondrion [GO:0036444];calcium ion import [GO:0070509];mitochondrial calcium ion transmembrane transport [GO:0006851];positive regulation of mitochondrial calcium ion concentration [GO:0051561]	oxidoreductase activity [GO:0016491]	integral component of mitochondrial inner membrane [GO:0031305];mitochondrion [GO:0005739]
mir-621	PantigMC12684-mRNA-1	161	-23.03	161	-23.03	29000	23	1638	1196	GO:0016021;GO:0022857	peroxisome organization [GO:0007031];protein import into peroxisome matrix [GO:0016558];protein import into peroxisome matrix
mir-621	PantigMC15744-mRNA-1	161	-20.23	161	-20.23	254784	23	654	528	GO:0000790;GO:0005634;GO:0032991;GO:0005667;GO:0033613;GO:0003680;GO:0001228;GO:0000981;GO:0070888;GO:0042803;GO:0000977;GO:0008134;GO:0007512;GO:0001525;GO:0003278;GO:0061309;GO:0003253;GO:0003219;GO:0060536;GO:0061325;GO:0060982;GO:0042733;GO:0007507;GO:0001947;GO:0001701;GO:0010463;GO:0010667;GO:0043392;GO:0043433;GO:0010629;GO:0045668;GO:0003357;GO:0042475;GO:0048935;GO:0010613;GO:0070374;GO:0010628;GO:1900745;GO:2000764;GO:0045944;GO:2000763;GO:2000679;GO:0045893;GO:1903929;GO:0003266;GO:0034103;GO:0006357;GO:0001967;GO:0048485;GO:0048538;GO:0043586;GO:0061032	adult heart development [GO:0007512];angiogenesis [GO:0001525];apoptotic process involved in heart morphogenesis [GO:0003278];cardiac neural crest cell development involved in outflow tract morphogenesis [GO:0061309];cardiac neural crest cell migration involved in outflow tract morphogenesis [GO:0003253];cardiac right ventricle formation [GO:0003219];cartilage morphogenesis [GO:0060536];cell proliferation involved in outflow tract morphogenesis [GO:0061325];coronary artery morphogenesis [GO:0060982];embryonic digit morphogenesis [GO:0042733];heart development [GO:0007507];heart looping [GO:0001947];in utero embryonic development [GO:0001701];mesenchymal cell proliferation [GO:0010463];negative regulation of cardiac muscle cell apoptotic process [GO:0010667];negative regulation of DNA binding [GO:0043392];negative regulation of DNA-binding transcription factor activity [GO:0043433];negative regulation of gene expression [GO:0010629];negative regulation of osteoblast differentiation [GO:0045668];noradrenergic neuron differentiation [GO:0003357];odontogenesis of dentin-containing tooth [GO:0042475];peripheral nervous system neuron development [GO:0048935];positive regulation of cardiac muscle hypertrophy [GO:0010613];positive regulation of ERK1 and ERK2 cascade [GO:0070374];positive regulation of gene expression [GO:0010628];positive regulation of p38MAPK cascade [GO:1900745];positive regulation of semaphorin-plexin signaling pathway involved in outflow tract morphogenesis [GO:2000764];positive regulation of transcription by RNA polymerase II [GO:0045944];positive regulation of transcription from RNA polymerase II promoter involved in norepinephrine biosynthetic process [GO:2000763];positive regulation of transcription regulatory region DNA binding [GO:2000679];positive regulation of transcription
mir-621	PantigMC15829-mRNA-1	161	-30.36	161	-30.36	300142	23	1326	297	GO:0005576;GO:0005520;GO:0004252	DNA-dependent DNA replication [GO:0006261]	insulin-like growth factor binding [GO:0005520];serine-type endopeptidase activity [GO:0004252]	extracellular region [GO:0005576]
mir-621	PantigMC16221-mRNA-1	161	-27.33	161	-27.33	278022	23	390	144	GO:0016020;GO:0005525;GO:0003924;GO:0005160;GO:0030512;GO:0007165	negative regulation of transforming growth factor beta receptor signaling pathway [GO:0030512];signal transduction [GO:0007165]	GTP binding [GO:0005525];GTPase activity [GO:0003924];transforming growth factor beta receptor binding [GO:0005160]	membrane [GO:0016020]
mir-621	PantigMC16300-mRNA-1	161	-20.59	161	-20.59	96289	23	1839	1552	GO:0016020;GO:0005525;GO:0003924;GO:0005160;GO:0030512;GO:0007165	negative regulation of transforming growth factor beta receptor signaling pathway [GO:0030512];signal transduction [GO:0007165]	GTP binding [GO:0005525];GTPase activity [GO:0003924];transforming growth factor beta receptor binding [GO:0005160]	membrane [GO:0016020]
mir-622	PantigMC07927-mRNA-1	161	-23.59	161	-23.59	36326	23	1809	1258	GO:0003676	positive regulation of neuron apoptotic process [GO:0043525];synaptic transmission
mir-622	PantigMC08150-mRNA-1	161	-20.32	161	-20.32	331915	23	2073	234	GO:0034464;GO:1905515	non-motile cilium assembly [GO:1905515]	histone deacetylase binding [GO:0042826]	BBSome [GO:0034464]
