## Supplementary table for "Near-chromosomal *de novo* assembly of Bengal tiger genome reveals genetic hallmarks of apex-predation" (part 6 of 121)

### Sheet: 1h. MC miRNA targets (continued)
Supplementary Table 1h: MC miRNA target predictions
mir-622	PantigMC18540-mRNA-1	161	-20.9	161	-20.9	261631	23	675	411	GO:0062023;GO:0031012;GO:0005615;GO:0032991;GO:0042383;GO:0005518;GO:0048407;GO:0071230;GO:0035987;GO:0003429	cellular response to amino acid stimulus [GO:0071230];endodermal cell differentiation [GO:0035987];growth plate cartilage chondrocyte morphogenesis [GO:0003429]	collagen binding [GO:0005518];platelet-derived growth factor binding [GO:0048407]	collagen-containing extracellular matrix [GO:0062023];extracellular matrix [GO:0031012];extracellular space [GO:0005615];protein-containing complex [GO:0032991];sarcolemma [GO:0042383]
mir-631	PantigMC08999-mRNA-1	161	-20.23	161	-20.23	154988	23	315	200	GO:0016021	negative regulation of mRNA splicing
mir-631	PantigMC09111-mRNA-1	161	-24.18	161	-24.18	86952	23	1719	815	GO:0016787	negative regulation of Wnt signaling pathway [GO:0030178]	hydrolase activity [GO:0016787]	plasma membrane [GO:0005886]
mir-631	PantigMC09153-mRNA-1	161	-23.26	161	-23.26	200595	23	1644	416	GO:0004252	maintenance of protein location in nucleus [GO:0051457];positive regulation of tyrosine phosphorylation of STAT protein [GO:0042531]	serine-type endopeptidase activity [GO:0004252]	mitochondrial intermembrane space [GO:0005758];nucleus [GO:0005634]
mir-631	PantigMC09261-mRNA-1	161	-23.66	161	-23.66	337028	23	1317	1218	GO:0003676	homophilic cell adhesion via plasma membrane adhesion molecules [GO:0007156]	nucleic acid binding [GO:0003676]	integral component of membrane [GO:0016021];plasma membrane [GO:0005886]
mir-631	PantigMC09371-mRNA-1	161	-23.26	161	-23.26	109966	23	3609	2435	GO:0045111;GO:0005739	negative regulation of cell growth [GO:0030308];positive regulation of apoptotic process [GO:0043065]	calcium ion binding [GO:0005509]	intermediate filament cytoskeleton [GO:0045111];mitochondrion [GO:0005739]
mir-631	PantigMC11565-mRNA-1	161	-23.12	161	-23.12	132850	23	1503	775	GO:0016021;GO:0006629	lipid metabolic process [GO:0006629]	metal ion binding [GO:0046872];nucleic acid binding [GO:0003676]	integral component of membrane [GO:0016021]
mir-639	PantigMC02088-mRNA-1	161	-25.24	161	-25.24	9633	23	894	296	GO:0016021	regulation of phosphoprotein phosphatase activity [GO:0043666]	protein phosphatase binding [GO:0019903]	integral component of membrane [GO:0016021]
mir-639	PantigMC02232-mRNA-1	161	-24.43	161	-24.43	9808	23	2529	1681	GO:0016021;GO:0043231;GO:0015108;GO:0022857;GO:0005247	negative regulation of neuron differentiation [GO:0045665];positive regulation of lipid metabolic process [GO:0045834];positive regulation of neural precursor cell proliferation [GO:2000179]	chloride transmembrane transporter activity [GO:0015108];transmembrane transporter activity [GO:0022857];voltage-gated chloride channel activity [GO:0005247]	integral component of membrane [GO:0016021];intracellular membrane-bounded organelle [GO:0043231]
mir-639	PantigMC02879-mRNA-1	161	-27.36	161	-27.36	146865	23	453	12	GO:0005615	positive regulation of cytokine production [GO:0001819];positive regulation of I-kappaB kinase/NF-kappaB signaling [GO:0043123]	catalytic activity [GO:0003824]	extracellular space [GO:0005615]
mir-639	PantigMC17683-mRNA-1	161	-21.8	161	-21.8	259380	23	1245	437	GO:0016021;GO:0030273;GO:0007218	neuropeptide signaling pathway [GO:0007218]	melanin-concentrating hormone receptor activity [GO:0030273]	integral component of membrane [GO:0016021]
mir-639	PantigMC17745-mRNA-1	161	-20.78	161	-20.78	77705	23	846	64	GO:0007165	signal transduction [GO:0007165]	lactosylceramide 4-alpha-galactosyltransferase activity [GO:0050512];toxic substance binding [GO:0015643]	integral component of membrane [GO:0016021]
mir-640	PantigMC02028-mRNA-3	161	-20.73	161	-20.73	76354	23	969	312	GO:0005737;GO:0005615;GO:0005634;GO:0042609;GO:0005125;GO:0050930;GO:0030595	induction of positive chemotaxis [GO:0050930];leukocyte chemotaxis [GO:0030595]	CD4 receptor binding [GO:0042609];cytokine activity [GO:0005125]	cytoplasm [GO:0005737];extracellular space [GO:0005615];nucleus [GO:0005634]
mir-641	PantigMC12398-mRNA-1	161	-20.27	161	-20.27	96761	23	1761	1665	GO:0005524;GO:0004674	cilium assembly [GO:0060271];intracellular signal transduction [GO:0035556];intraciliary transport [GO:0042073];negative regulation of non-motile cilium assembly [GO:1902856];photoreceptor cell maintenance [GO:0045494];protein autophosphorylation [GO:0046777];regulation of gene expression [GO:0010468]	ATP binding [GO:0005524];protein serine/threonine kinase activity [GO:0004674]	cytosol [GO:0005829];nucleoplasm [GO:0005654];U12-type spliceosomal complex [GO:0005689]
mir-641	PantigMC16476-mRNA-4	161	-23.34	161	-23.34	96525	23	1047	696	GO:0045721	negative regulation of gluconeogenesis [GO:0045721]	actin binding [GO:0003779]	actomyosin contractile ring [GO:0005826];cytoplasm [GO:0005737];GID complex [GO:0034657];integral component of plasma membrane [GO:0005887];nuclear matrix [GO:0016363];nucleoplasm [GO:0005654];nucleus [GO:0005634];spindle [GO:0005819];ubiquitin ligase complex [GO:0000151]
mir-641	PantigMC16483-mRNA-1	161	-20.8	161	-20.8	187366	23	2382	476	GO:0016021;GO:0003723	sodium-independent organic anion transport [GO:0043252]	RNA binding [GO:0003723]	integral component of membrane [GO:0016021]
mir-642	PantigMC00224-mRNA-1	161	-21.94	161	-21.94	294647	23	297	4	GO:0005737;GO:0005634;GO:0003682;GO:0045892;GO:0008589	negative regulation of transcription
mir-642	PantigMC00317-mRNA-1	161	-30.83	161	-30.83	181158	23	405	122	GO:0003700	intracellular sequestering of iron ion [GO:0006880];iron ion transport [GO:0006826]	DNA-binding transcription factor activity [GO:0003700]	extracellular space [GO:0005615]
mir-642	PantigMC00792-mRNA-1	161	-24.1	161	-24.1	158968	23	762	721	GO:0006351	transcription
mir-642	PantigMC01003-mRNA-1	161	-25.12	161	-25.12	325116	23	300	78	GO:0005829;GO:0000408;GO:0005730;GO:0005654	adult feeding behavior [GO:0008343];behavioral fear response [GO:0001662];behavioral response to ethanol [GO:0048149];protein deubiquitination [GO:0016579];regulation of postsynaptic neurotransmitter receptor internalization [GO:0099149];regulation of synaptic transmission
mir-642	PantigMC01569-mRNA-1	161	-22.08	161	-22.08	75851	23	558	65	GO:0016874;GO:0061630;GO:0006511	ubiquitin-dependent protein catabolic process [GO:0006511]	ligase activity [GO:0016874];ubiquitin protein ligase activity [GO:0061630]	extracellular space [GO:0005615]
mir-642	PantigMC01780-mRNA-1	161	-28.14	161	-28.14	280539	23	270	152	GO:0016874;GO:0061630;GO:0006511	ubiquitin-dependent protein catabolic process [GO:0006511]	ligase activity [GO:0016874];ubiquitin protein ligase activity [GO:0061630]	extracellular space [GO:0005615]
mir-642	PantigMC01986-mRNA-1	161	-30.77	161	-30.77	99035	23	246	12	GO:0005737;GO:0005634;GO:0032793	positive regulation of CREB transcription factor activity [GO:0032793]	6-phosphogluconolactonase activity [GO:0017057]	cytoplasm [GO:0005737];nucleus [GO:0005634]
mir-642	PantigMC02169-mRNA-1	161	-22.6	161	-22.6	168754	23	813	497	GO:0016790	G protein-coupled acetylcholine receptor signaling pathway [GO:0007213];receptor clustering [GO:0043113]	thiolester hydrolase activity [GO:0016790]	plasma membrane [GO:0005886];synapse [GO:0045202]
mir-642	PantigMC02601-mRNA-1	161	-27.17	161	-27.17	55674	23	489	461	GO:0005576;GO:0008083	angiotensin-activated signaling pathway [GO:0038166]	growth factor activity [GO:0008083]	extracellular region [GO:0005576]
mir-642	PantigMC02826-mRNA-1	161	-22.66	161	-22.66	55930	23	357	198	GO:0005739;GO:0008260;GO:0046952	ketone body catabolic process [GO:0046952]	3-oxoacid CoA-transferase activity [GO:0008260]	mitochondrion [GO:0005739]
mir-642	PantigMC03479-mRNA-1	161	-21.24	161	-21.24	56644	23	582	77	GO:0005623;GO:0008199;GO:0006879;GO:0006826	cellular iron ion homeostasis [GO:0006879];iron ion transport [GO:0006826]	ferric iron binding [GO:0008199]	cell [GO:0005623]
mir-642	PantigMC03479-mRNA-2	161	-21.24	161	-21.24	56645	23	582	77	GO:0005623;GO:0008199;GO:0006879;GO:0006826	cellular iron ion homeostasis [GO:0006879];iron ion transport [GO:0006826]	ferric iron binding [GO:0008199]	cell [GO:0005623]
mir-642	PantigMC03705-mRNA-1	161	-22.06	161	-22.06	34179	23	438	66	GO:0016021	miRNA loading onto RISC involved in gene silencing by miRNA [GO:0035280];miRNA mediated inhibition of translation [GO:0035278];mRNA catabolic process [GO:0006402];negative regulation of gene expression [GO:0010629];positive regulation of gene expression [GO:0010628];positive regulation of NIK/NF-kappaB signaling [GO:1901224];posttranscriptional gene silencing by RNA [GO:0035194];pre-miRNA processing [GO:0031054];production of miRNAs involved in gene silencing by miRNA [GO:0035196];regulation of megakaryocyte differentiation [GO:0045652];regulation of stem cell proliferation [GO:0072091];RNA secondary structure unwinding [GO:0010501];Wnt signaling pathway
mir-642	PantigMC04505-mRNA-1	161	-24.43	161	-24.43	334390	23	768	509	GO:0005615;GO:0005125;GO:0005132;GO:0051607	defense response to virus [GO:0051607]	cytokine activity [GO:0005125];type I interferon receptor binding [GO:0005132]	extracellular space [GO:0005615]
mir-642	PantigMC04520-mRNA-1	161	-30.04	161	-30.04	334404	23	369	253	GO:0005737;GO:0005634;GO:0005886;GO:0030097;GO:2001243;GO:0008284;GO:0051092;GO:1901224;GO:0007165	hemopoiesis [GO:0030097];negative regulation of intrinsic apoptotic signaling pathway [GO:2001243];positive regulation of cell population proliferation [GO:0008284];positive regulation of NF-kappaB transcription factor activity [GO:0051092];positive regulation of NIK/NF-kappaB signaling [GO:1901224];signal transduction [GO:0007165]	calcium ion binding [GO:0005509];kinase activity [GO:0016301]	cytoplasm [GO:0005737];nucleus [GO:0005634];plasma membrane [GO:0005886]
mir-642	PantigMC04661-mRNA-1	161	-22.55	161	-22.55	130091	23	372	243	GO:0005085;GO:0007264	small GTPase mediated signal transduction [GO:0007264]	guanyl-nucleotide exchange factor activity [GO:0005085]	collagen trimer [GO:0005581]
mir-642	PantigMC05415-mRNA-1	161	-25.03	161	-25.03	46236	23	402	182	GO:0005758;GO:0005654;GO:0032991;GO:1990050;GO:0010917;GO:0090201;GO:1901857;GO:0010950;GO:2001140;GO:0070234;GO:0097035;GO:0045580	negative regulation of mitochondrial membrane potential [GO:0010917];negative regulation of release of cytochrome c from mitochondria [GO:0090201];positive regulation of cellular respiration [GO:1901857];positive regulation of endopeptidase activity [GO:0010950];positive regulation of phospholipid transport [GO:2001140];positive regulation of T cell apoptotic process [GO:0070234];regulation of membrane lipid distribution [GO:0097035];regulation of T cell differentiation [GO:0045580]	phosphatidic acid transfer activity [GO:1990050]	mitochondrial intermembrane space [GO:0005758];nucleoplasm [GO:0005654];protein-containing complex [GO:0032991]
mir-642	PantigMC06152-mRNA-1	161	-20.46	161	-20.46	153038	23	522	335	GO:0004145;GO:0008080;GO:0019809;GO:0032918	spermidine acetylation [GO:0032918]	diamine N-acetyltransferase activity [GO:0004145];N-acetyltransferase activity [GO:0008080];spermidine binding [GO:0019809]	mitochondrial proton-transporting ATP synthase complex
mir-642	PantigMC06321-mRNA-1	161	-20.95	161	-20.95	85090	23	375	160	GO:0015629;GO:0005737;GO:0005829;GO:0070062;GO:0001650;GO:0043231;GO:0005886;GO:0008013;GO:0008022;GO:0090630;GO:0008285;GO:2000009;GO:0030178;GO:0007266;GO:0016055	activation of GTPase activity [GO:0090630];negative regulation of cell population proliferation [GO:0008285];negative regulation of protein localization to cell surface [GO:2000009];negative regulation of Wnt signaling pathway [GO:0030178];Rho protein signal transduction [GO:0007266];Wnt signaling pathway [GO:0016055]	beta-catenin binding [GO:0008013];protein C-terminus binding [GO:0008022]	actin cytoskeleton [GO:0015629];cytoplasm [GO:0005737];cytosol [GO:0005829];extracellular exosome [GO:0070062];fibrillar center [GO:0001650];intracellular membrane-bounded organelle [GO:0043231];plasma membrane [GO:0005886]
mir-642	PantigMC06636-mRNA-1	161	-27.21	161	-27.21	176328	23	687	262	GO:0030126;GO:0000139;GO:0015031;GO:0006890	protein transport [GO:0015031];retrograde vesicle-mediated transport
mir-642	PantigMC06636-mRNA-2	161	-27.21	161	-27.21	176329	23	624	262	GO:0030126;GO:0000139;GO:0015031;GO:0006890	protein transport [GO:0015031];retrograde vesicle-mediated transport
mir-642	PantigMC07078-mRNA-1	161	-20.77	161	-20.77	154152	23	543	39	GO:0005525	endocytic recycling [GO:0032456];lysosomal transport [GO:0007041];retrograde transport
mir-642	PantigMC08385-mRNA-1	161	-33.89	161	-33.89	290585	23	543	405	GO:0046872;GO:0003676;GO:0006355	regulation of transcription
mir-642	PantigMC08403-mRNA-1	161	-20.02	161	-20.02	63420	23	597	252	GO:0046872;GO:0003676;GO:0006355	regulation of transcription
mir-642	PantigMC08552-mRNA-1	161	-23.38	161	-23.38	63592	23	1278	143	GO:0016021;GO:0005886;GO:0016503;GO:0019236	response to pheromone [GO:0019236]	pheromone receptor activity [GO:0016503]	integral component of membrane [GO:0016021];plasma membrane [GO:0005886]
mir-642	PantigMC08553-mRNA-1	161	-25.25	161	-25.25	222620	23	1176	272	GO:0016021;GO:0005886;GO:0016503;GO:0019236	response to pheromone [GO:0019236]	pheromone receptor activity [GO:0016503]	integral component of membrane [GO:0016021];plasma membrane [GO:0005886]
mir-642	PantigMC08561-mRNA-1	161	-22.64	161	-22.64	336219	23	234	1	GO:0046872;GO:0003676;GO:0006355	regulation of transcription
mir-642	PantigMC08968-mRNA-2	161	-30.1	161	-30.1	41351	23	708	686	GO:0005829;GO:0016020;GO:0005509;GO:0004198	protein folding [GO:0006457]	calcium ion binding [GO:0005509];calcium-dependent cysteine-type endopeptidase activity [GO:0004198]	cytosol [GO:0005829];membrane [GO:0016020]
mir-642	PantigMC09177-mRNA-1	161	-21.72	161	-21.72	200624	23	933	627	GO:0016020;GO:0005525;GO:0003924;GO:1901842;GO:0007165	negative regulation of high voltage-gated calcium channel activity [GO:1901842];signal transduction [GO:0007165]	GTP binding [GO:0005525];GTPase activity [GO:0003924]	membrane [GO:0016020]
mir-642	PantigMC09662-mRNA-1	161	-24.8	161	-24.8	276098	23	267	1	GO:0046982;GO:0006352	DNA-templated transcription
mir-642	PantigMC09699-mRNA-1	161	-25.46	161	-25.46	276147	23	369	90	GO:0016021;GO:0019911;GO:0042552	myelination [GO:0042552]	structural constituent of myelin sheath [GO:0019911]	integral component of membrane [GO:0016021]
mir-642	PantigMC10256-mRNA-1	161	-21.58	161	-21.58	26863	23	327	85	GO:0000811;GO:1902983	DNA strand elongation involved in mitotic DNA replication [GO:1902983]	cAMP binding [GO:0030552];cAMP-dependent protein kinase regulator activity [GO:0008603]	GINS complex [GO:0000811]
mir-642	PantigMC10695-mRNA-1	161	-20.06	161	-20.06	203186	23	555	391	GO:0016021;GO:0031966;GO:0006839	mitochondrial transport [GO:0006839]	GTPase activity [GO:0003924]	integral component of membrane [GO:0016021];mitochondrial membrane [GO:0031966]
mir-642	PantigMC11178-mRNA-1	161	-28.23	161	-28.23	174394	23	213	82	GO:0016020;GO:0047225;GO:0002426;GO:0050892;GO:0060993;GO:0048729	immunoglobulin production in mucosal tissue [GO:0002426];intestinal absorption [GO:0050892];kidney morphogenesis [GO:0060993];tissue morphogenesis [GO:0048729]	acetylgalactosaminyl-O-glycosyl-glycoprotein beta-1
mir-642	PantigMC11573-mRNA-1	161	-20.54	161	-20.54	223730	23	963	119	GO:0017101	G protein-coupled receptor signaling pathway [GO:0007186];response to pheromone [GO:0019236]	GTP binding [GO:0005525]	aminoacyl-tRNA synthetase multienzyme complex [GO:0017101]
mir-642	PantigMC11741-mRNA-1	161	-23.99	161	-23.99	337516	23	210	185	GO:0001669;GO:0005623;GO:0009360;GO:0005666;GO:0001635;GO:0003899;GO:0000166;GO:0007218;GO:0006384	neuropeptide signaling pathway [GO:0007218];transcription initiation from RNA polymerase III promoter [GO:0006384]	calcitonin gene-related peptide receptor activity [GO:0001635];DNA-directed 5'-3' RNA polymerase activity [GO:0003899];nucleotide binding [GO:0000166]	acrosomal vesicle [GO:0001669];cell [GO:0005623];DNA polymerase III complex [GO:0009360];RNA polymerase III complex [GO:0005666]
mir-642	PantigMC12249-mRNA-1	161	-23.59	161	-23.59	73867	23	447	138	GO:0005634;GO:0003700;GO:0046872;GO:0003676	translation [GO:0006412]	DNA-binding transcription factor activity [GO:0003700];metal ion binding [GO:0046872];nucleic acid binding [GO:0003676]	nucleus [GO:0005634]
mir-642	PantigMC12794-mRNA-1	161	-33.57	161	-33.57	6399	23	444	204	GO:0005737;GO:0017057;GO:0005975;GO:0009051	carbohydrate metabolic process [GO:0005975];pentose-phosphate shunt
mir-642	PantigMC12805-mRNA-1	161	-27.17	161	-27.17	74576	23	471	96	GO:0003824	mitochondrial respirasome assembly [GO:0097250];regulation of oxidative phosphorylation [GO:0002082]	catalytic activity [GO:0003824]	integral component of membrane [GO:0016021];mitochondrial respirasome [GO:0005746]
mir-642	PantigMC13608-mRNA-1	161	-23.88	161	-23.88	82606	23	870	514	GO:0005655;GO:0000172;GO:0004526;GO:0033204;GO:0003723;GO:0090502;GO:0001682;GO:0008033	RNA phosphodiester bond hydrolysis
mir-642	PantigMC13618-mRNA-1	161	-22.42	161	-22.42	59902	23	372	195	GO:0016021;GO:0099106;GO:0006811;GO:0043269	ion transport [GO:0006811];regulation of ion transport [GO:0043269]	ion channel regulator activity [GO:0099106]	integral component of membrane [GO:0016021]
mir-642	PantigMC13642-mRNA-1	161	-23.07	161	-23.07	218946	23	249	26	GO:0016021	RNA processing [GO:0006396]	RNA binding [GO:0003723]	integral component of membrane [GO:0016021]
mir-642	PantigMC13837-mRNA-1	161	-26.05	161	-26.05	332776	23	225	102	GO:0031901;GO:0012505;GO:0005768;GO:0070062;GO:0048471;GO:0098837;GO:0055038;GO:0019003;GO:0005525;GO:0003924;GO:0019882;GO:0006886;GO:0032482;GO:0030100	antigen processing and presentation [GO:0019882];intracellular protein transport [GO:0006886];Rab protein signal transduction [GO:0032482];regulation of endocytosis [GO:0030100]	GDP binding [GO:0019003];GTP binding [GO:0005525];GTPase activity [GO:0003924]	early endosome membrane [GO:0031901];endomembrane system [GO:0012505];endosome [GO:0005768];extracellular exosome [GO:0070062];perinuclear region of cytoplasm [GO:0048471];postsynaptic recycling endosome [GO:0098837];recycling endosome membrane [GO:0055038]
mir-642	PantigMC14242-mRNA-1	161	-25.25	161	-25.25	319756	23	357	215	GO:0005840;GO:0003735;GO:0006412	translation [GO:0006412]	structural constituent of ribosome [GO:0003735]	ribosome [GO:0005840]
mir-642	PantigMC14436-mRNA-1	161	-21.88	161	-21.88	297289	23	231	75	GO:0005829;GO:0005886;GO:1901612;GO:0005546;GO:0071356;GO:0098586;GO:0060113;GO:0070265;GO:0008285;GO:2001244;GO:0043410;GO:0070269	cellular response to tumor necrosis factor [GO:0071356];cellular response to virus [GO:0098586];inner ear receptor cell differentiation [GO:0060113];necrotic cell death [GO:0070265];negative regulation of cell population proliferation [GO:0008285];positive regulation of intrinsic apoptotic signaling pathway [GO:2001244];positive regulation of MAPK cascade [GO:0043410];pyroptosis [GO:0070269]	cardiolipin binding [GO:1901612];phosphatidylinositol-4
mir-642	PantigMC15639-mRNA-1	161	-21.44	161	-21.44	95500	23	1479	35	GO:0008233	DNA strand elongation involved in mitotic DNA replication [GO:1902983]	peptidase activity [GO:0008233]	GINS complex [GO:0000811]
mir-642	PantigMC15697-mRNA-1	161	-22.17	161	-22.17	163857	23	783	205	GO:0031110	regulation of microtubule polymerization or depolymerization [GO:0031110]	Rab GTPase binding [GO:0017137]	membrane [GO:0016020]
mir-642	PantigMC16215-mRNA-1	161	-25.78	161	-25.78	209740	23	1062	570	GO:0005829;GO:0005783;GO:0005887;GO:0048471;GO:0030315;GO:0019899;GO:2001069;GO:2001070;GO:0061723;GO:0046907	glycophagy [GO:0061723];intracellular transport [GO:0046907]	enzyme binding [GO:0019899];glycogen binding [GO:2001069];starch binding [GO:2001070]	cytosol [GO:0005829];endoplasmic reticulum [GO:0005783];integral component of plasma membrane [GO:0005887];perinuclear region of cytoplasm [GO:0048471];T-tubule [GO:0030315]
mir-642	PantigMC16416-mRNA-1	161	-25.26	161	-25.26	5573	23	249	199	GO:0004559;GO:0030246;GO:0006013	mannose metabolic process [GO:0006013]	alpha-mannosidase activity [GO:0004559];carbohydrate binding [GO:0030246]	extracellular region [GO:0005576]
mir-642	PantigMC16664-mRNA-1	161	-22.07	161	-22.07	53751	23	552	31	GO:0005783;GO:0005615;GO:0071542;GO:0031175	dopaminergic neuron differentiation [GO:0071542];neuron projection development [GO:0031175]	RNA binding [GO:0003723]	endoplasmic reticulum [GO:0005783];extracellular space [GO:0005615]
mir-642	PantigMC16918-mRNA-2	161	-29.36	161	-29.36	144921	23	723	36	GO:0009986;GO:0016021;GO:0030246;GO:0050715;GO:0006898	positive regulation of cytokine secretion [GO:0050715];receptor-mediated endocytosis [GO:0006898]	carbohydrate binding [GO:0030246]	cell surface [GO:0009986];integral component of membrane [GO:0016021]
mir-642	PantigMC17085-mRNA-1	161	-24.26	161	-24.26	31495	23	378	41	GO:0005887;GO:0005366;GO:0046323	glucose import [GO:0046323]	myo-inositol [GO:0005366]	integral component of plasma membrane [GO:0005887]
mir-642	PantigMC17244-mRNA-3	161	-21.64	161	-21.64	31664	23	723	622	GO:0008305;GO:0038023;GO:0007160;GO:0007229	cell-matrix adhesion [GO:0007160];integrin-mediated signaling pathway [GO:0007229]	signaling receptor activity [GO:0038023]	integrin complex [GO:0008305]
mir-642	PantigMC17530-mRNA-1	161	-30.19	161	-30.19	327338	23	579	26	GO:1900383	regulation of synaptic plasticity by receptor localization to synapse [GO:1900383]	cytokine activity [GO:0005125]	cytosol [GO:0005829];extracellular space [GO:0005615]
mir-642	PantigMC17992-mRNA-1	161	-25.48	161	-25.48	88359	23	435	384	GO:0016021	chromosome segregation [GO:0007059];kinetochore assembly [GO:0051382]	heme binding [GO:0020037];iron ion binding [GO:0005506];monooxygenase activity [GO:0004497];oxidoreductase activity
mir-642	PantigMC18065-mRNA-1	161	-22.81	161	-22.81	43002	23	141	15	GO:0005737;GO:0005829;GO:0005634;GO:0005886;GO:0003677;GO:0042802;GO:0000082;GO:0030308;GO:0071158;GO:0046427;GO:0045944;GO:0045893	G1/S transition of mitotic cell cycle [GO:0000082];negative regulation of cell growth [GO:0030308];positive regulation of cell cycle arrest [GO:0071158];positive regulation of receptor signaling pathway via JAK-STAT [GO:0046427];positive regulation of transcription by RNA polymerase II [GO:0045944];positive regulation of transcription
mir-642	PantigMC18789-mRNA-1	161	-31.83	161	-31.83	239194	23	819	407	GO:0005887;GO:0004930;GO:0007189;GO:0007166	adenylate cyclase-activating G protein-coupled receptor signaling pathway [GO:0007189];cell surface receptor signaling pathway [GO:0007166]	G protein-coupled receptor activity [GO:0004930]	integral component of plasma membrane [GO:0005887]
mir-642	PantigMC19389-mRNA-1	161	-26.97	161	-26.97	171694	23	1161	881	GO:0016021;GO:0016495;GO:0007155;GO:0006935	cell adhesion [GO:0007155];chemotaxis [GO:0006935]	C-X3-C chemokine receptor activity [GO:0016495]	integral component of membrane [GO:0016021]
mir-650	PantigMC14582-mRNA-1	161	-20.08	161	-20.08	138418	23	654	148	GO:0016021;GO:0005524;GO:0016887;GO:0042626	cellular amino acid metabolic process [GO:0006520];response to toxic substance [GO:0009636]	ATP binding [GO:0005524];ATPase activity [GO:0016887];ATPase-coupled transmembrane transporter activity [GO:0042626]	integral component of membrane [GO:0016021]
mir-650	PantigMC14586-mRNA-1	161	-21.35	161	-21.35	297448	23	1983	555	GO:0016021;GO:0005524;GO:0016887;GO:0042626	cellular amino acid metabolic process [GO:0006520];response to toxic substance [GO:0009636]	ATP binding [GO:0005524];ATPase activity [GO:0016887];ATPase-coupled transmembrane transporter activity [GO:0042626]	integral component of membrane [GO:0016021]
mir-650	PantigMC14759-mRNA-1	161	-23.02	161	-23.02	184065	23	2343	146	GO:0045177;GO:0030425;GO:0016021;GO:0005886;GO:0002020;GO:0008344;GO:0007411;GO:0007155;GO:0050890;GO:0035640;GO:0043524;GO:0001764	adult locomotory behavior [GO:0008344];axon guidance [GO:0007411];cell adhesion [GO:0007155];cognition [GO:0050890];exploration behavior [GO:0035640];negative regulation of neuron apoptotic process [GO:0043524];neuron migration [GO:0001764]	protease binding [GO:0002020]	apical part of cell [GO:0045177];dendrite [GO:0030425];integral component of membrane [GO:0016021];plasma membrane [GO:0005886]
mir-650	PantigMC14819-mRNA-1	161	-20.02	161	-20.02	47785	23	4089	1213	GO:0005912;GO:0005923;GO:0042995;GO:0005911;GO:0005737;GO:0005730;GO:0005654;GO:0005886;GO:0051393;GO:0060090;GO:0022409;GO:0007165	positive regulation of cell-cell adhesion [GO:0022409];signal transduction [GO:0007165]	alpha-actinin binding [GO:0051393];molecular adaptor activity [GO:0060090]	adherens junction [GO:0005912];bicellular tight junction [GO:0005923];cell projection [GO:0042995];cell-cell junction [GO:0005911];cytoplasm [GO:0005737];nucleolus [GO:0005730];nucleoplasm [GO:0005654];plasma membrane [GO:0005886]
mir-650	PantigMC14877-mRNA-1	161	-20.13	161	-20.13	184200	23	4290	2338	GO:0005524	ubiquitin-dependent protein catabolic process [GO:0006511]	ATP binding [GO:0005524]	integral component of membrane [GO:0016021]
mir-650	PantigMC14914-mRNA-1	161	-21.74	161	-21.74	184253	23	2199	51	GO:0004252	proteolysis involved in cellular protein catabolic process [GO:0051603]	serine-type endopeptidase activity [GO:0004252]	cytoplasm [GO:0005737];cytosol [GO:0005829];nuclear membrane [GO:0031965]
mir-650	PantigMC14991-mRNA-1	161	-21.6	161	-21.6	70733	23	4842	1137	GO:0036064;GO:0005829;GO:0005769;GO:0016604;GO:0019901;GO:0004725;GO:0060271;GO:0045022;GO:0032456;GO:0010633;GO:1903393;GO:2000643;GO:1903387;GO:0061357;GO:0043162	cilium assembly [GO:0060271];early endosome to late endosome transport [GO:0045022];endocytic recycling [GO:0032456];negative regulation of epithelial cell migration [GO:0010633];positive regulation of adherens junction organization [GO:1903393];positive regulation of early endosome to late endosome transport [GO:2000643];positive regulation of homophilic cell adhesion [GO:1903387];positive regulation of Wnt protein secretion [GO:0061357];ubiquitin-dependent protein catabolic process via the multivesicular body sorting pathway [GO:0043162]	protein kinase binding [GO:0019901];protein tyrosine phosphatase activity [GO:0004725]	ciliary basal body [GO:0036064];cytosol [GO:0005829];early endosome [GO:0005769];nuclear body [GO:0016604]
mir-650	PantigMC15089-mRNA-1	161	-20.03	161	-20.03	298056	23	2112	2026	GO:0030165	positive regulation of DNA repair [GO:0045739]	PDZ domain binding [GO:0030165]	BRCA1-A complex [GO:0070531];BRISC complex [GO:0070552]
mir-650	PantigMC15116-mRNA-1	161	-24.27	161	-24.27	2685	23	846	426	GO:0005509;GO:0005540;GO:0007155	cell adhesion [GO:0007155]	calcium ion binding [GO:0005509];hyaluronic acid binding [GO:0005540]	integral component of membrane [GO:0016021]
mir-6526	PantigMC04924-mRNA-1	161	-21.59	161	-21.59	227388	23	3459	632	GO:0022626;GO:0001650;GO:0016363;GO:0005634;GO:0005726;GO:0070761;GO:0045202;GO:0008023;GO:0051117;GO:0042802;GO:0030674;GO:0030515;GO:0000492;GO:0045944	box C/D snoRNP assembly [GO:0000492];positive regulation of transcription by RNA polymerase II [GO:0045944]	ATPase binding [GO:0051117];identical protein binding [GO:0042802];protein-macromolecule adaptor activity [GO:0030674];snoRNA binding [GO:0030515]	cytosolic ribosome [GO:0022626];fibrillar center [GO:0001650];nuclear matrix [GO:0016363];nucleus [GO:0005634];perichromatin fibrils [GO:0005726];pre-snoRNP complex [GO:0070761];synapse [GO:0045202];transcription elongation factor complex [GO:0008023]
mir-6526	PantigMC04988-mRNA-1	161	-21.79	161	-21.79	45718	23	1266	137	GO:0005737;GO:0043005;GO:0000790;GO:0005634;GO:0090575;GO:0003682;GO:0003677;GO:0001228;GO:0003700;GO:0000981;GO:0051020;GO:0000978;GO:0001103;GO:0043565;GO:0003697;GO:0003713;GO:0003714;GO:0030154;GO:0021535;GO:0071345;GO:0071392;GO:0021953;GO:0021986;GO:0007507;GO:0060384;GO:0072332;GO:0007498;GO:0043066;GO:0010629;GO:0043524;GO:0043069;GO:0000122;GO:2001208;GO:0007399;GO:0030182;GO:0048665;GO:0031175;GO:0048935;GO:0048934;GO:0043065;GO:0071158;GO:0010628;GO:0045672;GO:0045944;GO:2000679;GO:0051355;GO:0051090;GO:0050767;GO:0006355;GO:0048880;GO:0001967;GO:0021559;GO:0003223	cell differentiation [GO:0030154];cell migration in hindbrain [GO:0021535];cellular response to cytokine stimulus [GO:0071345];cellular response to estradiol stimulus [GO:0071392];central nervous system neuron differentiation [GO:0021953];habenula development [GO:0021986];heart development [GO:0007507];innervation [GO:0060384];intrinsic apoptotic signaling pathway by p53 class mediator [GO:0072332];mesoderm development [GO:0007498];negative regulation of apoptotic process [GO:0043066];negative regulation of gene expression [GO:0010629];negative regulation of neuron apoptotic process [GO:0043524];negative regulation of programmed cell death [GO:0043069];negative regulation of transcription by RNA polymerase II [GO:0000122];negative regulation of transcription elongation by RNA polymerase I [GO:2001208];nervous system development [GO:0007399];neuron differentiation [GO:0030182];neuron fate specification [GO:0048665];neuron projection development [GO:0031175];peripheral nervous system neuron development [GO:0048935];peripheral nervous system neuron differentiation [GO:0048934];positive regulation of apoptotic process [GO:0043065];positive regulation of cell cycle arrest [GO:0071158];positive regulation of gene expression [GO:0010628];positive regulation of osteoclast differentiation [GO:0045672];positive regulation of transcription by RNA polymerase II [GO:0045944];positive regulation of transcription regulatory region DNA binding [GO:2000679];proprioception involved in equilibrioception [GO:0051355];regulation of DNA-binding transcription factor activity [GO:0051090];regulation of neurogenesis [GO:0050767];regulation of transcription
mir-6526	PantigMC04994-mRNA-1	161	-27.64	161	-27.64	113876	23	450	313	GO:0005737;GO:0043005;GO:0000790;GO:0005634;GO:0090575;GO:0003682;GO:0003677;GO:0001228;GO:0003700;GO:0000981;GO:0051020;GO:0000978;GO:0001103;GO:0043565;GO:0003697;GO:0003713;GO:0003714;GO:0030154;GO:0021535;GO:0071345;GO:0071392;GO:0021953;GO:0021986;GO:0007507;GO:0060384;GO:0072332;GO:0007498;GO:0043066;GO:0010629;GO:0043524;GO:0043069;GO:0000122;GO:2001208;GO:0007399;GO:0030182;GO:0048665;GO:0031175;GO:0048935;GO:0048934;GO:0043065;GO:0071158;GO:0010628;GO:0045672;GO:0045944;GO:2000679;GO:0051355;GO:0051090;GO:0050767;GO:0006355;GO:0048880;GO:0001967;GO:0021559;GO:0003223	cell differentiation [GO:0030154];cell migration in hindbrain [GO:0021535];cellular response to cytokine stimulus [GO:0071345];cellular response to estradiol stimulus [GO:0071392];central nervous system neuron differentiation [GO:0021953];habenula development [GO:0021986];heart development [GO:0007507];innervation [GO:0060384];intrinsic apoptotic signaling pathway by p53 class mediator [GO:0072332];mesoderm development [GO:0007498];negative regulation of apoptotic process [GO:0043066];negative regulation of gene expression [GO:0010629];negative regulation of neuron apoptotic process [GO:0043524];negative regulation of programmed cell death [GO:0043069];negative regulation of transcription by RNA polymerase II [GO:0000122];negative regulation of transcription elongation by RNA polymerase I [GO:2001208];nervous system development [GO:0007399];neuron differentiation [GO:0030182];neuron fate specification [GO:0048665];neuron projection development [GO:0031175];peripheral nervous system neuron development [GO:0048935];peripheral nervous system neuron differentiation [GO:0048934];positive regulation of apoptotic process [GO:0043065];positive regulation of cell cycle arrest [GO:0071158];positive regulation of gene expression [GO:0010628];positive regulation of osteoclast differentiation [GO:0045672];positive regulation of transcription by RNA polymerase II [GO:0045944];positive regulation of transcription regulatory region DNA binding [GO:2000679];proprioception involved in equilibrioception [GO:0051355];regulation of DNA-binding transcription factor activity [GO:0051090];regulation of neurogenesis [GO:0050767];regulation of transcription
mir-6526	PantigMC05282-mRNA-1	161	-23.54	161	-23.54	227790	23	942	902	GO:0005634;GO:0003700;GO:0043565;GO:0007275	multicellular organism development [GO:0007275]	DNA-binding transcription factor activity [GO:0003700];sequence-specific DNA binding [GO:0043565]	nucleus [GO:0005634]
mir-6526	PantigMC05387-mRNA-1	161	-22.18	161	-22.18	774	23	1056	679	GO:0005813;GO:0000307;GO:0005737;GO:0042025;GO:0005730;GO:0005634;GO:0016538;GO:0019901;GO:0060271;GO:0044772;GO:1903251;GO:0006468;GO:0000079	cilium assembly [GO:0060271];mitotic cell cycle phase transition [GO:0044772];multi-ciliated epithelial cell differentiation [GO:1903251];protein phosphorylation [GO:0006468];regulation of cyclin-dependent protein serine/threonine kinase activity [GO:0000079]	cyclin-dependent protein serine/threonine kinase regulator activity [GO:0016538];protein kinase binding [GO:0019901]	centrosome [GO:0005813];cyclin-dependent protein kinase holoenzyme complex [GO:0000307];cytoplasm [GO:0005737];host cell nucleus [GO:0042025];nucleolus [GO:0005730];nucleus [GO:0005634]
mir-6526	PantigMC05650-mRNA-1	161	-24.77	161	-24.77	23763	23	1296	239	GO:0005737	sodium-dependent phosphate transport [GO:0044341]	sodium [GO:0005436]	cytoplasm [GO:0005737]
mir-6526	PantigMC05650-mRNA-2	161	-24.77	161	-24.77	23764	23	1056	1	GO:0005737	sodium-dependent phosphate transport [GO:0044341]	sodium [GO:0005436]	cytoplasm [GO:0005737]
mir-6526	PantigMC05701-mRNA-1	161	-23.48	161	-23.48	182863	23	2448	147	GO:0005634;GO:0003682;GO:0042393	protein export from nucleus [GO:0006611]	chromatin binding [GO:0003682];histone binding [GO:0042393]	nucleus [GO:0005634]
mir-653	PantigMC18549-mRNA-1	161	-20.6	161	-20.6	216188	23	882	317	GO:0004222;GO:0006364	rRNA processing [GO:0006364]	metalloendopeptidase activity [GO:0004222]	integral component of membrane [GO:0016021]
mir-653	PantigMC18879-mRNA-1	161	-24.35	161	-24.35	284718	23	579	350	GO:0016021	defense response to bacterium [GO:0042742];negative regulation of cold-induced thermogenesis [GO:0120163]	serine-type endopeptidase activity [GO:0004252]	integral component of membrane [GO:0016021]
mir-653	PantigMC18998-mRNA-1	161	-22.29	161	-22.29	148541	23	948	121	GO:0005923;GO:0016021;GO:0005886;GO:0005198	cation transport [GO:0006812];cellular calcium ion homeostasis [GO:0006874]	structural molecule activity [GO:0005198]	bicellular tight junction [GO:0005923];integral component of membrane [GO:0016021];plasma membrane [GO:0005886]
mir-653	PantigMC19012-mRNA-1	161	-20.28	161	-20.28	171283	23	1083	284	GO:0005634;GO:0003700;GO:0043565	DNA repair [GO:0006281];DNA-dependent DNA replication [GO:0006261];positive regulation of DNA-directed DNA polymerase activity [GO:1900264]	DNA-binding transcription factor activity [GO:0003700];sequence-specific DNA binding [GO:0043565]	nucleus [GO:0005634]
mir-654	PantigMC04257-mRNA-1	161	-20.03	161	-20.03	16059	23	555	501	GO:0005096	spermatogenesis [GO:0007283]	GTPase activator activity [GO:0005096]	cytosolic large ribosomal subunit [GO:0022625]
mir-654	PantigMC04362-mRNA-1	161	-28.29	161	-28.29	220641	23	480	21	GO:0005739;GO:0005840	fructose 1
mir-654	PantigMC04654-mRNA-1	161	-31.82	161	-31.82	16497	23	864	292	GO:0004865;GO:0030307;GO:0032436	positive regulation of cell growth [GO:0030307];positive regulation of proteasomal ubiquitin-dependent protein catabolic process [GO:0032436]	protein serine/threonine phosphatase inhibitor activity [GO:0004865]	cytoplasm [GO:0005737]
mir-654	PantigMC04680-mRNA-1	161	-21.24	161	-21.24	130114	23	546	189	GO:0005576;GO:0005179	positive regulation of cell growth [GO:0030307];positive regulation of proteasomal ubiquitin-dependent protein catabolic process [GO:0032436]	hormone activity [GO:0005179]	extracellular region [GO:0005576]
mir-654	PantigMC07107-mRNA-1	161	-23.33	161	-23.33	17895	23	786	118	GO:0005783;GO:0016021;GO:0045087;GO:0045728	innate immune response [GO:0045087];respiratory burst after phagocytosis [GO:0045728]	collagen binding [GO:0005518];identical protein binding [GO:0042802]	endoplasmic reticulum [GO:0005783];integral component of membrane [GO:0016021]
mir-654	PantigMC07753-mRNA-1	161	-22.04	161	-22.04	81580	23	381	3	GO:0015934;GO:0003735;GO:0006412	translation [GO:0006412]	structural constituent of ribosome [GO:0003735]	large ribosomal subunit [GO:0015934]
mir-654	PantigMC11061-mRNA-1	161	-20.65	161	-20.65	83393	23	1683	320	GO:0005634;GO:0006325;GO:0006355;GO:0006351	chromatin organization [GO:0006325];regulation of transcription
mir-654	PantigMC11247-mRNA-1	161	-23.49	161	-23.49	106335	23	504	272	GO:0005829;GO:0005739;GO:0005506;GO:0051536;GO:0060090;GO:0016226;GO:1904439;GO:1904234;GO:1902958	iron-sulfur cluster assembly [GO:0016226];negative regulation of iron ion import across plasma membrane [GO:1904439];positive regulation of aconitate hydratase activity [GO:1904234];positive regulation of mitochondrial electron transport
mir-654	PantigMC11338-mRNA-1	161	-23.37	161	-23.37	197314	23	1284	1077	GO:0030896;GO:0000077;GO:0006281	DNA damage checkpoint [GO:0000077];DNA repair [GO:0006281]	structural constituent of ribosome [GO:0003735]	checkpoint clamp complex [GO:0030896]
mir-654	PantigMC13340-mRNA-1	161	-23.51	161	-23.51	59577	23	183	13	GO:0005739;GO:0004300;GO:0006635	fatty acid beta-oxidation [GO:0006635]	enoyl-CoA hydratase activity [GO:0004300]	mitochondrion [GO:0005739]
mir-654	PantigMC13919-mRNA-1	161	-20.67	161	-20.67	173823	23	558	318	GO:0005739;GO:0046872;GO:0004222	cell redox homeostasis [GO:0045454];extracellular matrix organization [GO:0030198];glucose homeostasis [GO:0042593];insulin processing [GO:0030070];peptidyl-proline hydroxylation to 4-hydroxy-L-proline [GO:0018401];protein folding in endoplasmic reticulum [GO:0034975];protein maturation by protein folding [GO:0022417]	metal ion binding [GO:0046872];metalloendopeptidase activity [GO:0004222]	mitochondrion [GO:0005739]
mir-654	PantigMC18944-mRNA-1	161	-22.43	161	-22.43	262083	23	591	328	GO:0005794;GO:0005654;GO:0045444;GO:0006869;GO:0010890	fat cell differentiation [GO:0045444];lipid transport [GO:0006869];positive regulation of sequestering of triglyceride [GO:0010890]	DNA-binding transcription activator activity
mir-654	PantigMC19144-mRNA-1	161	-20.6	161	-20.6	262294	23	1479	1027	GO:0005739;GO:0005525;GO:0003924;GO:0003746;GO:0070125	mitochondrial translational elongation [GO:0070125]	GTP binding [GO:0005525];GTPase activity [GO:0003924];translation elongation factor activity [GO:0003746]	mitochondrion [GO:0005739]
mir-662	PantigMC09556-mRNA-1	161	-22.08	161	-22.08	207836	23	642	67	GO:0005871;GO:0005874;GO:0005524;GO:0016887;GO:0008017;GO:0003777;GO:0007018;GO:0072384	microtubule-based movement [GO:0007018];organelle transport along microtubule [GO:0072384]	ATP binding [GO:0005524];ATPase activity [GO:0016887];microtubule binding [GO:0008017];microtubule motor activity [GO:0003777]	kinesin complex [GO:0005871];microtubule [GO:0005874]
mir-662	PantigMC09626-mRNA-1	161	-21.46	161	-21.46	48875	23	2997	434	GO:0016597;GO:0004070;GO:0005524;GO:0004088;GO:0016812;GO:0046872;GO:0006207;GO:0006541	'de novo' pyrimidine nucleobase biosynthetic process [GO:0006207];glutamine metabolic process [GO:0006541]	amino acid binding [GO:0016597];aspartate carbamoyltransferase activity [GO:0004070];ATP binding [GO:0005524];carbamoyl-phosphate synthase (glutamine-hydrolyzing) activity [GO:0004088];hydrolase activity
mir-662	PantigMC09891-mRNA-1	161	-28.1	161	-28.1	230906	23	1587	1211	GO:0005096;GO:0007165	signal transduction [GO:0007165]	GTPase activator activity [GO:0005096]	nucleus [GO:0005634]
mir-662	PantigMC10019-mRNA-1	161	-21.83	161	-21.83	49298	23	1131	267	GO:0005737;GO:0005856;GO:0005524	lipid homeostasis [GO:0055088];negative regulation of endoplasmic reticulum calcium ion concentration [GO:0032471];tRNA methylation [GO:0030488]	ATP binding [GO:0005524]	cytoplasm [GO:0005737];cytoskeleton [GO:0005856]
mir-663	PantigMC06108-mRNA-1	161	-23.04	161	-23.04	289297	23	837	236	GO:0016021;GO:0030246	tumor necrosis factor-mediated signaling pathway [GO:0033209]	carbohydrate binding [GO:0030246]	integral component of membrane [GO:0016021]
mir-663	PantigMC06147-mRNA-1	161	-23.46	161	-23.46	198470	23	960	864	GO:0016021;GO:0005765	transcription by RNA polymerase II [GO:0006366]	DNA binding [GO:0003677];DNA-directed 5'-3' RNA polymerase activity [GO:0003899]	integral component of membrane [GO:0016021];lysosomal membrane [GO:0005765]
mir-665	PantigMC01206-mRNA-1	161	-21.84	161	-21.84	279903	23	2523	1346	GO:0030877;GO:0005654;GO:0008013;GO:0042826;GO:0051018;GO:0001085;GO:1904864;GO:0090090;GO:2000134;GO:0046329;GO:0032091;GO:0000122;GO:0021915;GO:0090263;GO:1903364;GO:0032092;GO:0031647	negative regulation of beta-catenin-TCF complex assembly [GO:1904864];negative regulation of canonical Wnt signaling pathway [GO:0090090];negative regulation of G1/S transition of mitotic cell cycle [GO:2000134];negative regulation of JNK cascade [GO:0046329];negative regulation of protein binding [GO:0032091];negative regulation of transcription by RNA polymerase II [GO:0000122];neural tube development [GO:0021915];positive regulation of canonical Wnt signaling pathway [GO:0090263];positive regulation of cellular protein catabolic process [GO:1903364];positive regulation of protein binding [GO:0032092];regulation of protein stability [GO:0031647]	beta-catenin binding [GO:0008013];histone deacetylase binding [GO:0042826];protein kinase A binding [GO:0051018];RNA polymerase II transcription factor binding [GO:0001085]	beta-catenin destruction complex [GO:0030877];nucleoplasm [GO:0005654]
mir-665	PantigMC01254-mRNA-1	161	-22.26	161	-22.26	234519	23	2502	925	GO:0008184;GO:0102250;GO:0030170;GO:0102499;GO:0005975	carbohydrate metabolic process [GO:0005975]	glycogen phosphorylase activity [GO:0008184];linear malto-oligosaccharide phosphorylase activity [GO:0102250];pyridoxal phosphate binding [GO:0030170];SHG alpha-glucan phosphorylase activity [GO:0102499]	integral component of membrane [GO:0016021]
mir-665	PantigMC01285-mRNA-1	161	-23.64	161	-23.64	143673	23	708	36	GO:0005840;GO:0003735;GO:0006412	translation [GO:0006412]	structural constituent of ribosome [GO:0003735]	ribosome [GO:0005840]
mir-665	PantigMC01323-mRNA-1	161	-20.06	161	-20.06	302742	23	3990	1218	GO:0008623;GO:0046872;GO:0006338;GO:0006261	chromatin remodeling [GO:0006338];DNA-dependent DNA replication [GO:0006261]	metal ion binding [GO:0046872]	CHRAC [GO:0008623]
mir-665	PantigMC01407-mRNA-1	161	-20.39	161	-20.39	189257	23	1044	114	GO:0070652;GO:0007098;GO:0051225	centrosome cycle [GO:0007098];spindle assembly [GO:0051225]	structural constituent of ribosome [GO:0003735]	HAUS complex [GO:0070652]
mir-665	PantigMC01433-mRNA-1	161	-20.13	161	-20.13	98409	23	2112	283	GO:0070652;GO:0007098;GO:0051225	centrosome cycle [GO:0007098];spindle assembly [GO:0051225]	structural constituent of ribosome [GO:0003735]	HAUS complex [GO:0070652]
mir-665	PantigMC12707-mRNA-3	161	-21.46	161	-21.46	97115	23	879	476	GO:0000307;GO:0005829;GO:0042025;GO:0016604;GO:0004693;GO:0019901;GO:0000122;GO:0045737;GO:0042127;GO:0046626;GO:0007165;GO:0042098	negative regulation of transcription by RNA polymerase II [GO:0000122];positive regulation of cyclin-dependent protein serine/threonine kinase activity [GO:0045737];regulation of cell population proliferation [GO:0042127];regulation of insulin receptor signaling pathway [GO:0046626];signal transduction [GO:0007165];T cell proliferation [GO:0042098]	cyclin-dependent protein serine/threonine kinase activity [GO:0004693];protein kinase binding [GO:0019901]	cyclin-dependent protein kinase holoenzyme complex [GO:0000307];cytosol [GO:0005829];host cell nucleus [GO:0042025];nuclear body [GO:0016604]
mir-665	PantigMC12729-mRNA-1	161	-22.16	161	-22.16	142642	23	4041	1645	GO:0016021;GO:0004930;GO:0007166	cell surface receptor signaling pathway [GO:0007166]	G protein-coupled receptor activity [GO:0004930]	integral component of membrane [GO:0016021]
mir-665	PantigMC13088-mRNA-1	161	-22.42	161	-22.42	52161	23	963	228	GO:0005634;GO:0050681;GO:0043425;GO:0001228;GO:0000981;GO:0001227;GO:0070888;GO:0042826;GO:0046983;GO:0000977;GO:0001658;GO:0014707;GO:0060435;GO:0060539;GO:0030855;GO:0048286;GO:0060425;GO:0060426;GO:0072277;GO:0072162;GO:0060766;GO:0006357;GO:0048608;GO:0060021;GO:0007530;GO:0007548;GO:0048536	branching involved in ureteric bud morphogenesis [GO:0001658];branchiomeric skeletal muscle development [GO:0014707];bronchiole development [GO:0060435];diaphragm development [GO:0060539];epithelial cell differentiation [GO:0030855];lung alveolus development [GO:0048286];lung morphogenesis [GO:0060425];lung vasculature development [GO:0060426];metanephric glomerular capillary formation [GO:0072277];metanephric mesenchymal cell differentiation [GO:0072162];negative regulation of androgen receptor signaling pathway [GO:0060766];regulation of transcription by RNA polymerase II [GO:0006357];reproductive structure development [GO:0048608];roof of mouth development [GO:0060021];sex determination [GO:0007530];sex differentiation [GO:0007548];spleen development [GO:0048536]	androgen receptor binding [GO:0050681];bHLH transcription factor binding [GO:0043425];DNA-binding transcription activator activity
mir-668	PantigMC00466-mRNA-1	161	-23.09	161	-23.09	90433	23	792	98	GO:0005737;GO:1990904;GO:0005840;GO:0019843;GO:0003735;GO:0006412	translation [GO:0006412]	rRNA binding [GO:0019843];structural constituent of ribosome [GO:0003735]	cytoplasm [GO:0005737];ribonucleoprotein complex [GO:1990904];ribosome [GO:0005840]
mir-670	PantigMC01968-mRNA-1	161	-24.53	161	-24.53	53573	23	681	221	GO:0030117;GO:0006886;GO:0051126;GO:0016192	intracellular protein transport [GO:0006886];negative regulation of actin nucleation [GO:0051126];vesicle-mediated transport [GO:0016192]	DNA binding [GO:0003677]	membrane coat [GO:0030117]
mir-670	PantigMC03328-mRNA-1	161	-21.43	161	-21.43	33775	23	822	524	GO:0016021	cerebellar Purkinje cell differentiation [GO:0021702];epithelial cilium movement involved in extracellular fluid movement [GO:0003351];protein polyglutamylation [GO:0018095];sperm axoneme assembly [GO:0007288]	metal ion binding [GO:0046872]	integral component of membrane [GO:0016021]
mir-670	PantigMC03406-mRNA-1	161	-21.42	161	-21.42	238317	23	2628	979	GO:0098609;GO:0032467;GO:0043547	cell-cell adhesion [GO:0098609];positive regulation of cytokinesis [GO:0032467];positive regulation of GTPase activity [GO:0043547]	intracellular calcium activated chloride channel activity [GO:0005229];potassium channel activity [GO:0005267];splicing factor binding [GO:1990935]	cell [GO:0005623];cytoskeleton [GO:0005856];cytosol [GO:0005829];membrane [GO:0016020];methylosome [GO:0034709];nucleus [GO:0005634];pICln-Sm protein complex [GO:0034715];plasma membrane [GO:0005886];protein-containing complex [GO:0032991]
mir-670	PantigMC06143-mRNA-1	161	-23.5	161	-23.5	130317	23	741	487	GO:0016021;GO:0006488	dolichol-linked oligosaccharide biosynthetic process [GO:0006488]	fructose 1
mir-670	PantigMC08201-mRNA-1	161	-23.58	161	-23.58	263842	23	621	547	GO:0005576;GO:0005104;GO:0008083;GO:0060561;GO:0001502;GO:1990830;GO:0060591;GO:0060363;GO:0035116;GO:0008543;GO:0010463;GO:0043066;GO:0042475;GO:0008284;GO:0070374;GO:0045944;GO:2000544;GO:0019827	apoptotic process involved in morphogenesis [GO:0060561];cartilage condensation [GO:0001502];cellular response to leukemia inhibitory factor [GO:1990830];chondroblast differentiation [GO:0060591];cranial suture morphogenesis [GO:0060363];embryonic hindlimb morphogenesis [GO:0035116];fibroblast growth factor receptor signaling pathway [GO:0008543];mesenchymal cell proliferation [GO:0010463];negative regulation of apoptotic process [GO:0043066];odontogenesis of dentin-containing tooth [GO:0042475];positive regulation of cell population proliferation [GO:0008284];positive regulation of ERK1 and ERK2 cascade [GO:0070374];positive regulation of transcription by RNA polymerase II [GO:0045944];regulation of endothelial cell chemotaxis to fibroblast growth factor [GO:2000544];stem cell population maintenance [GO:0019827]	fibroblast growth factor receptor binding [GO:0005104];growth factor activity [GO:0008083]	extracellular region [GO:0005576]
mir-670	PantigMC08490-mRNA-3	161	-21.3	161	-21.3	86225	23	1146	532	GO:0005739;GO:0005524;GO:0008444;GO:0032049	cardiolipin biosynthetic process [GO:0032049]	ATP binding [GO:0005524];CDP-diacylglycerol-glycerol-3-phosphate 3-phosphatidyltransferase activity [GO:0008444]	mitochondrion [GO:0005739]
mir-670	PantigMC08493-mRNA-1	161	-21.3	161	-21.3	86230	23	1740	532	GO:0005739;GO:0005524;GO:0008444;GO:0032049	cardiolipin biosynthetic process [GO:0032049]	ATP binding [GO:0005524];CDP-diacylglycerol-glycerol-3-phosphate 3-phosphatidyltransferase activity [GO:0008444]	mitochondrion [GO:0005739]
mir-670	PantigMC11629-mRNA-1	161	-21.38	161	-21.38	155640	23	927	210	GO:0016021;GO:0005886;GO:0019902;GO:0038023;GO:0050860	negative regulation of T cell receptor signaling pathway [GO:0050860]	phosphatase binding [GO:0019902];signaling receptor activity [GO:0038023]	integral component of membrane [GO:0016021];plasma membrane [GO:0005886]
mir-670	PantigMC13195-mRNA-1	161	-20.33	161	-20.33	188585	23	1095	449	GO:0016021;GO:0015643;GO:0009405	pathogenesis [GO:0009405]	toxic substance binding [GO:0015643]	integral component of membrane [GO:0016021]
mir-670	PantigMC13255-mRNA-1	161	-22.22	161	-22.22	143186	23	234	138	GO:0016021;GO:0015643;GO:0009405	pathogenesis [GO:0009405]	toxic substance binding [GO:0015643]	integral component of membrane [GO:0016021]
mir-670	PantigMC13484-mRNA-2	161	-25.53	161	-25.53	264200	23	1137	145	GO:0005737;GO:0019005;GO:0004842;GO:0000086;GO:0030513;GO:0031146;GO:0006511	G2/M transition of mitotic cell cycle [GO:0000086];positive regulation of BMP signaling pathway [GO:0030513];SCF-dependent proteasomal ubiquitin-dependent protein catabolic process [GO:0031146];ubiquitin-dependent protein catabolic process [GO:0006511]	ubiquitin-protein transferase activity [GO:0004842]	cytoplasm [GO:0005737];SCF ubiquitin ligase complex [GO:0019005]
mir-670	PantigMC13857-mRNA-1	161	-20.33	161	-20.33	287361	23	384	291	GO:0005694	acetylcholine biosynthetic process [GO:0008292];neuromuscular synaptic transmission [GO:0007274]	choline O-acetyltransferase activity [GO:0004102]	chromosome [GO:0005694]
mir-670	PantigMC14266-mRNA-1	161	-26.12	161	-26.12	183501	23	432	349	GO:0005096;GO:0005085;GO:0007264	small GTPase mediated signal transduction [GO:0007264]	GTPase activator activity [GO:0005096];guanyl-nucleotide exchange factor activity [GO:0005085]	exocyst [GO:0000145]
mir-670	PantigMC16439-mRNA-1	161	-21.04	161	-21.04	141877	23	1209	414	GO:0019898;GO:1990904;GO:0050811;GO:0019900;GO:0019894;GO:0008017;GO:0003723;GO:0050890	cognition [GO:0050890]	GABA receptor binding [GO:0050811];kinase binding [GO:0019900];kinesin binding [GO:0019894];microtubule binding [GO:0008017];RNA binding [GO:0003723]	extrinsic component of membrane [GO:0019898];ribonucleoprotein complex [GO:1990904]
mir-670	PantigMC16655-mRNA-1	161	-21.71	161	-21.71	190045	23	954	576	GO:0030117;GO:0006886;GO:0051126;GO:0016192	intracellular protein transport [GO:0006886];negative regulation of actin nucleation [GO:0051126];vesicle-mediated transport [GO:0016192]	DNA binding [GO:0003677]	membrane coat [GO:0030117]
mir-670	PantigMC17242-mRNA-4	161	-26.75	161	-26.75	236134	23	1011	975	GO:0005739;GO:0005654;GO:0035641	locomotory exploration behavior [GO:0035641]	kinase activity [GO:0016301]	mitochondrion [GO:0005739];nucleoplasm [GO:0005654]
mir-670	PantigMC18135-mRNA-1	161	-22.76	161	-22.76	270277	23	783	590	GO:0003677;GO:0046983;GO:0006357	regulation of transcription by RNA polymerase II [GO:0006357]	DNA binding [GO:0003677];protein dimerization activity [GO:0046983]	extracellular space [GO:0005615]
mir-670	PantigMC18272-mRNA-1	161	-22.66	161	-22.66	134117	23	228	103	GO:0002177;GO:0036126;GO:0008017	negative regulation of T cell receptor signaling pathway [GO:0050860]	microtubule binding [GO:0008017]	manchette [GO:0002177];sperm flagellum [GO:0036126]
mir-6715	PantigMC07002-mRNA-1	161	-20.81	161	-20.81	199483	23	2604	1999	GO:0016021;GO:0004252	actin cytoskeleton organization [GO:0030036];activation of GTPase activity [GO:0090630];brain development [GO:0007420];central tolerance induction [GO:0002508];determination of left/right symmetry [GO:0007368];establishment of apical/basal cell polarity [GO:0035089];glomerular parietal epithelial cell development [GO:0072016];heart development [GO:0007507];humoral immune response [GO:0006959];left/right pattern formation [GO:0060972];leukocyte migration [GO:0050900];lung epithelium development [GO:0060428];metanephric part of ureteric bud development [GO:0035502];motile cilium assembly [GO:0044458];negative regulation of B cell activation [GO:0050869];negative regulation of germinal center formation [GO:0002635];negative regulation of humoral immune response mediated by circulating immunoglobulin [GO:0002924];negative regulation of interleukin-6 biosynthetic process [GO:0045409];negative regulation of NF-kappaB transcription factor activity [GO:0032088];negative regulation of T cell differentiation in thymus [GO:0033085];negative regulation of T cell proliferation [GO:0042130];negative regulation of transcription by RNA polymerase II [GO:0000122];positive regulation of central B cell tolerance induction [GO:0002897];positive regulation of lung ciliated cell differentiation [GO:1901248]	serine-type endopeptidase activity [GO:0004252]	integral component of membrane [GO:0016021]
mir-6715	PantigMC07002-mRNA-2	161	-20.81	161	-20.81	199481	23	2529	1924	GO:0016021;GO:0004252	actin cytoskeleton organization [GO:0030036];activation of GTPase activity [GO:0090630];brain development [GO:0007420];central tolerance induction [GO:0002508];determination of left/right symmetry [GO:0007368];establishment of apical/basal cell polarity [GO:0035089];glomerular parietal epithelial cell development [GO:0072016];heart development [GO:0007507];humoral immune response [GO:0006959];left/right pattern formation [GO:0060972];leukocyte migration [GO:0050900];lung epithelium development [GO:0060428];metanephric part of ureteric bud development [GO:0035502];motile cilium assembly [GO:0044458];negative regulation of B cell activation [GO:0050869];negative regulation of germinal center formation [GO:0002635];negative regulation of humoral immune response mediated by circulating immunoglobulin [GO:0002924];negative regulation of interleukin-6 biosynthetic process [GO:0045409];negative regulation of NF-kappaB transcription factor activity [GO:0032088];negative regulation of T cell differentiation in thymus [GO:0033085];negative regulation of T cell proliferation [GO:0042130];negative regulation of transcription by RNA polymerase II [GO:0000122];positive regulation of central B cell tolerance induction [GO:0002897];positive regulation of lung ciliated cell differentiation [GO:1901248]	serine-type endopeptidase activity [GO:0004252]	integral component of membrane [GO:0016021]
mir-6715	PantigMC07002-mRNA-3	161	-20.81	161	-20.81	199482	23	2529	1924	GO:0016021;GO:0004252	actin cytoskeleton organization [GO:0030036];activation of GTPase activity [GO:0090630];brain development [GO:0007420];central tolerance induction [GO:0002508];determination of left/right symmetry [GO:0007368];establishment of apical/basal cell polarity [GO:0035089];glomerular parietal epithelial cell development [GO:0072016];heart development [GO:0007507];humoral immune response [GO:0006959];left/right pattern formation [GO:0060972];leukocyte migration [GO:0050900];lung epithelium development [GO:0060428];metanephric part of ureteric bud development [GO:0035502];motile cilium assembly [GO:0044458];negative regulation of B cell activation [GO:0050869];negative regulation of germinal center formation [GO:0002635];negative regulation of humoral immune response mediated by circulating immunoglobulin [GO:0002924];negative regulation of interleukin-6 biosynthetic process [GO:0045409];negative regulation of NF-kappaB transcription factor activity [GO:0032088];negative regulation of T cell differentiation in thymus [GO:0033085];negative regulation of T cell proliferation [GO:0042130];negative regulation of transcription by RNA polymerase II [GO:0000122];positive regulation of central B cell tolerance induction [GO:0002897];positive regulation of lung ciliated cell differentiation [GO:1901248]	serine-type endopeptidase activity [GO:0004252]	integral component of membrane [GO:0016021]
mir-6715	PantigMC07021-mRNA-1	161	-28.35	161	-28.35	154087	23	492	228	GO:0005887	actin cytoskeleton organization [GO:0030036];activation of GTPase activity [GO:0090630];brain development [GO:0007420];central tolerance induction [GO:0002508];determination of left/right symmetry [GO:0007368];establishment of apical/basal cell polarity [GO:0035089];glomerular parietal epithelial cell development [GO:0072016];heart development [GO:0007507];humoral immune response [GO:0006959];left/right pattern formation [GO:0060972];leukocyte migration [GO:0050900];lung epithelium development [GO:0060428];metanephric part of ureteric bud development [GO:0035502];motile cilium assembly [GO:0044458];negative regulation of B cell activation [GO:0050869];negative regulation of germinal center formation [GO:0002635];negative regulation of humoral immune response mediated by circulating immunoglobulin [GO:0002924];negative regulation of interleukin-6 biosynthetic process [GO:0045409];negative regulation of NF-kappaB transcription factor activity [GO:0032088];negative regulation of T cell differentiation in thymus [GO:0033085];negative regulation of T cell proliferation [GO:0042130];negative regulation of transcription by RNA polymerase II [GO:0000122];positive regulation of central B cell tolerance induction [GO:0002897];positive regulation of lung ciliated cell differentiation [GO:1901248]	serine-type endopeptidase activity [GO:0004252]	integral component of plasma membrane [GO:0005887]
mir-6715	PantigMC08447-mRNA-1	161	-20.61	161	-20.61	63454	23	2112	243	GO:0003676	mRNA processing [GO:0006397]	nucleic acid binding [GO:0003676]	nucleus [GO:0005634]
mir-672	PantigMC00565-mRNA-1	161	-20.14	161	-20.14	67842	23	1689	1263	GO:0005886;GO:0005524;GO:0004143;GO:0003951;GO:0046339;GO:0035556;GO:0007205;GO:0006979	diacylglycerol metabolic process [GO:0046339];intracellular signal transduction [GO:0035556];protein kinase C-activating G protein-coupled receptor signaling pathway [GO:0007205];response to oxidative stress [GO:0006979]	ATP binding [GO:0005524];diacylglycerol kinase activity [GO:0004143];NAD+ kinase activity [GO:0003951]	plasma membrane [GO:0005886]
mir-672	PantigMC00580-mRNA-1	161	-22.25	161	-22.25	67857	23	996	768	GO:0016021	regulation of ion transmembrane transport [GO:0034765];regulation of T cell receptor signaling pathway [GO:0050856];T cell homeostasis [GO:0043029];visual perception [GO:0007601]	high voltage-gated calcium channel activity [GO:0008331]	integral component of membrane [GO:0016021]
mir-672	PantigMC00669-mRNA-1	161	-20.73	161	-20.73	249710	23	1506	1051	GO:0016021;GO:0016491	translation [GO:0006412]	oxidoreductase activity [GO:0016491]	integral component of membrane [GO:0016021]
mir-672	PantigMC00775-mRNA-1	161	-27.46	161	-27.46	181658	23	1398	1321	GO:0005681;GO:0089701;GO:0046872;GO:0030628;GO:0000398	mRNA splicing
mir-675	PantigMC01100-mRNA-1	161	-20.04	161	-20.04	120754	23	2274	930	GO:0004842	endonucleolytic cleavage in 5'-ETS of tricistronic rRNA transcript (SSU-rRNA
mir-675	PantigMC01326-mRNA-1	161	-21.37	161	-21.37	52853	23	507	472	GO:0005737;GO:0106105;GO:0002161;GO:0051500;GO:0006399	tRNA metabolic process [GO:0006399]	Ala-tRNA(Thr) hydrolase activity [GO:0106105];aminoacyl-tRNA editing activity [GO:0002161];D-tyrosyl-tRNA(Tyr) deacylase activity [GO:0051500]	cytoplasm [GO:0005737]
mir-675	PantigMC01441-mRNA-1	161	-26.54	161	-26.54	52970	23	438	168	GO:0005829;GO:0031012;GO:0005615;GO:0016021;GO:0045111;GO:0044354;GO:0005634;GO:0005886;GO:0070006;GO:0004222;GO:0008270;GO:0048754;GO:0016477;GO:0035988;GO:0030574;GO:0097094;GO:0048701;GO:0001958;GO:0035987;GO:0030198;GO:0060322;GO:0030324;GO:0045746;GO:0045579;GO:0030307;GO:1905523;GO:0010831;GO:1903076;GO:0001501;GO:0031638	branching morphogenesis of an epithelial tube [GO:0048754];cell migration [GO:0016477];chondrocyte proliferation [GO:0035988];collagen catabolic process [GO:0030574];craniofacial suture morphogenesis [GO:0097094];embryonic cranial skeleton morphogenesis [GO:0048701];endochondral ossification [GO:0001958];endodermal cell differentiation [GO:0035987];extracellular matrix organization [GO:0030198];head development [GO:0060322];lung development [GO:0030324];negative regulation of Notch signaling pathway [GO:0045746];positive regulation of B cell differentiation [GO:0045579];positive regulation of cell growth [GO:0030307];positive regulation of macrophage migration [GO:1905523];positive regulation of myotube differentiation [GO:0010831];regulation of protein localization to plasma membrane [GO:1903076];skeletal system development [GO:0001501];zymogen activation [GO:0031638]	metalloaminopeptidase activity [GO:0070006];metalloendopeptidase activity [GO:0004222];zinc ion binding [GO:0008270]	cytosol [GO:0005829];extracellular matrix [GO:0031012];extracellular space [GO:0005615];integral component of membrane [GO:0016021];intermediate filament cytoskeleton [GO:0045111];macropinosome [GO:0044354];nucleus [GO:0005634];plasma membrane [GO:0005886]
mir-675	PantigMC01734-mRNA-1	161	-22.6	161	-22.6	53313	23	846	269	GO:0005524;GO:0004674	mRNA splicing
mir-675	PantigMC03183-mRNA-1	161	-26.09	161	-26.09	79028	23	1086	825	GO:0005829;GO:0005777;GO:0016787;GO:0035529;GO:0019677;GO:0006734;GO:0006742	NAD catabolic process [GO:0019677];NADH metabolic process [GO:0006734];NADP catabolic process [GO:0006742]	hydrolase activity [GO:0016787];NADH pyrophosphatase activity [GO:0035529]	cytosol [GO:0005829];peroxisome [GO:0005777]
mir-675	PantigMC03381-mRNA-1	161	-21.14	161	-21.14	260976	23	2778	1492	GO:0016021;GO:0043235;GO:0005509	NAD catabolic process [GO:0019677];NADH metabolic process [GO:0006734];NADP catabolic process [GO:0006742]	calcium ion binding [GO:0005509]	integral component of membrane [GO:0016021];receptor complex [GO:0043235]
mir-675	PantigMC04795-mRNA-1	161	-28.09	161	-28.09	227238	23	876	651	GO:0016592;GO:0005730;GO:0005654;GO:0005634;GO:0032991;GO:0005524;GO:0004693;GO:0004672;GO:0008353;GO:0045944;GO:0006468;GO:0006367	positive regulation of transcription by RNA polymerase II [GO:0045944];protein phosphorylation [GO:0006468];transcription initiation from RNA polymerase II promoter [GO:0006367]	ATP binding [GO:0005524];cyclin-dependent protein serine/threonine kinase activity [GO:0004693];protein kinase activity [GO:0004672];RNA polymerase II CTD heptapeptide repeat kinase activity [GO:0008353]	mediator complex [GO:0016592];nucleolus [GO:0005730];nucleoplasm [GO:0005654];nucleus [GO:0005634];protein-containing complex [GO:0032991]
mir-675	PantigMC09824-mRNA-1	161	-21.28	161	-21.28	117246	23	1881	1081	GO:0017049;GO:0007266;GO:0032185	Rho protein signal transduction [GO:0007266];septin cytoskeleton organization [GO:0032185]	GTP-Rho binding [GO:0017049]	nucleosome [GO:0000786]
mir-675	PantigMC10429-mRNA-1	161	-21.78	161	-21.78	254247	23	1161	338	GO:0016021;GO:0005886;GO:0005509;GO:0007156	homophilic cell adhesion via plasma membrane adhesion molecules [GO:0007156]	calcium ion binding [GO:0005509]	integral component of membrane [GO:0016021];plasma membrane [GO:0005886]
mir-675	PantigMC12205-mRNA-1	161	-20.09	161	-20.09	255599	23	2103	950	GO:0005634;GO:0003700;GO:0003676;GO:0015074	DNA integration [GO:0015074]	DNA-binding transcription factor activity [GO:0003700];nucleic acid binding [GO:0003676]	nucleus [GO:0005634]
mir-675	PantigMC13204-mRNA-1	161	-20.38	161	-20.38	74798	23	2148	1095	GO:0016021	ATP synthesis coupled proton transport [GO:0015986]	proton transmembrane transporter activity [GO:0015078]	integral component of membrane [GO:0016021]
mir-675	PantigMC15872-mRNA-1	161	-25.75	161	-25.75	4993	23	1656	118	GO:0003676	mRNA splicing
mir-675	PantigMC16884-mRNA-1	161	-22.14	161	-22.14	8560	23	2763	2620	GO:0009986;GO:0098982;GO:0098978;GO:0099061;GO:0045211;GO:0032991;GO:0005509;GO:0007156;GO:1902474;GO:0051965;GO:0050806;GO:0001558;GO:1905606;GO:0007416;GO:0051932;GO:0035249	homophilic cell adhesion via plasma membrane adhesion molecules [GO:0007156];positive regulation of protein localization to synapse [GO:1902474];positive regulation of synapse assembly [GO:0051965];positive regulation of synaptic transmission [GO:0050806];regulation of cell growth [GO:0001558];regulation of presynapse assembly [GO:1905606];synapse assembly [GO:0007416];synaptic transmission
mir-675	PantigMC17514-mRNA-1	161	-26.77	161	-26.77	281882	23	1281	556	GO:0005737;GO:0050480;GO:0006548;GO:0019556	histidine catabolic process [GO:0006548];histidine catabolic process to glutamate and formamide [GO:0019556]	imidazolonepropionase activity [GO:0050480]	cytoplasm [GO:0005737]
mir-675	PantigMC18715-mRNA-1	161	-20.94	161	-20.94	80084	23	1281	482	GO:0032559;GO:0016301;GO:0071900	regulation of protein serine/threonine kinase activity [GO:0071900]	adenyl ribonucleotide binding [GO:0032559];kinase activity [GO:0016301]	cytoplasm [GO:0005737];cytosol [GO:0005829];extracellular region [GO:0005576];nucleus [GO:0005634]
mir-684	PantigMC02174-mRNA-1	161	-22.87	161	-22.87	327788	23	1866	1031	GO:0003676	cleavage in ITS2 between 5.8S rRNA and LSU-rRNA of tricistronic rRNA transcript (SSU-rRNA
mir-684	PantigMC02174-mRNA-2	161	-22.87	161	-22.87	327789	23	1866	1031	GO:0003676	cleavage in ITS2 between 5.8S rRNA and LSU-rRNA of tricistronic rRNA transcript (SSU-rRNA
mir-684	PantigMC02176-mRNA-1	161	-20.59	161	-20.59	77888	23	1809	1363	GO:0045111;GO:0005730;GO:0005634;GO:0051731;GO:0000448;GO:0006396	cleavage in ITS2 between 5.8S rRNA and LSU-rRNA of tricistronic rRNA transcript (SSU-rRNA
mir-684	PantigMC02235-mRNA-1	161	-20.45	161	-20.45	77961	23	1965	1003	GO:0050660;GO:0004489;GO:0072341;GO:0044877;GO:0070829;GO:0050667;GO:0006555;GO:0001843;GO:0031060;GO:0035999	heterochromatin maintenance [GO:0070829];homocysteine metabolic process [GO:0050667];methionine metabolic process [GO:0006555];neural tube closure [GO:0001843];regulation of histone methylation [GO:0031060];tetrahydrofolate interconversion [GO:0035999]	flavin adenine dinucleotide binding [GO:0050660];methylenetetrahydrofolate reductase (NAD(P)H) activity [GO:0004489];modified amino acid binding [GO:0072341];protein-containing complex binding [GO:0044877]	integral component of membrane [GO:0016021]
mir-684	PantigMC02332-mRNA-3	161	-28.14	161	-28.14	327954	23	408	286	GO:0016021;GO:0005886;GO:0004930	tricarboxylic acid cycle [GO:0006099]	G protein-coupled receptor activity [GO:0004930]	integral component of membrane [GO:0016021];plasma membrane [GO:0005886]
mir-684	PantigMC02647-mRNA-1	161	-27.72	161	-27.72	237471	23	1566	1406	GO:0010997;GO:0097027;GO:0051301;GO:1904668	cell division [GO:0051301];positive regulation of ubiquitin protein ligase activity [GO:1904668]	anaphase-promoting complex binding [GO:0010997];ubiquitin-protein transferase activator activity [GO:0097027]	cell surface [GO:0009986];Golgi apparatus [GO:0005794];integral component of membrane [GO:0016021];nuclear membrane [GO:0031965];plasma membrane [GO:0005886]
mir-684	PantigMC02982-mRNA-1	161	-21.54	161	-21.54	192408	23	438	27	GO:0005524;GO:0004672	apoptotic process involved in heart morphogenesis [GO:0003278];atrial septum morphogenesis [GO:0060413];atrioventricular valve morphogenesis [GO:0003181];cell adhesion [GO:0007155];chondroblast differentiation [GO:0060591];chorio-allantoic fusion [GO:0060710];extracellular matrix organization [GO:0030198];intussusceptive angiogenesis [GO:0002041];labyrinthine layer blood vessel development [GO:0060716];negative regulation of apoptotic process [GO:0043066];negative regulation of cell death [GO:0060548];osteoblast differentiation [GO:0001649];positive regulation of BMP signaling pathway [GO:0030513];positive regulation of bone mineralization [GO:0030501];positive regulation of cartilage development [GO:0061036];positive regulation of cell migration [GO:0030335];positive regulation of cell-substrate adhesion [GO:0010811];positive regulation of ceramide biosynthetic process [GO:2000304];positive regulation of cysteine-type endopeptidase activity involved in apoptotic process [GO:0043280];positive regulation of osteoblast differentiation [GO:0045669];positive regulation of osteoblast proliferation [GO:0033690];positive regulation of phospholipase activity [GO:0010518];positive regulation of protein kinase activity [GO:0045860];positive regulation of transcription by RNA polymerase II [GO:0045944];reactive oxygen species metabolic process [GO:0072593];regulation of ERK1 and ERK2 cascade [GO:0070372];signal transduction [GO:0007165];ventricular septum development [GO:0003281];wound healing
mir-684	PantigMC03784-mRNA-1	161	-23.19	161	-23.19	284135	23	1188	371	GO:0016021;GO:0019901;GO:0022857;GO:0000079	regulation of cyclin-dependent protein serine/threonine kinase activity [GO:0000079]	protein kinase binding [GO:0019901];transmembrane transporter activity [GO:0022857]	integral component of membrane [GO:0016021]
mir-692	PantigMC00550-mRNA-1	161	-20.05	161	-20.05	226853	23	246	103	GO:0016810	regulation of dendrite development [GO:0050773]	hydrolase activity
mir-692	PantigMC01947-mRNA-1	161	-22.9	161	-22.9	167140	23	1107	63	GO:0031965;GO:0005730;GO:0005654;GO:0005634;GO:0004527;GO:0003676;GO:0051607;GO:0000738;GO:0042771;GO:0045071;GO:0010212;GO:0006401	defense response to virus [GO:0051607];DNA catabolic process
mir-692	PantigMC02946-mRNA-1	161	-21.01	161	-21.01	237739	23	1803	179	GO:0016021;GO:0005509;GO:0004930;GO:0007166	cell surface receptor signaling pathway [GO:0007166]	calcium ion binding [GO:0005509];G protein-coupled receptor activity [GO:0004930]	integral component of membrane [GO:0016021]
mir-692	PantigMC04560-mRNA-1	161	-20.89	161	-20.89	61828	23	1167	719	GO:0005524	endoplasmic reticulum unfolded protein response [GO:0030968];negative regulation of retrograde protein transport
mir-692	PantigMC04700-mRNA-1	161	-23.31	161	-23.31	334592	23	387	35	GO:0005737;GO:0005524;GO:0004715;GO:0035556	intracellular signal transduction [GO:0035556]	ATP binding [GO:0005524];non-membrane spanning protein tyrosine kinase activity [GO:0004715]	cytoplasm [GO:0005737]
mir-692	PantigMC05573-mRNA-1	161	-20.92	161	-20.92	114491	23	1143	65	GO:0010506	regulation of autophagy [GO:0010506]	DNA clamp loader activity [GO:0003689]	host cell nucleus [GO:0042025];nucleus [GO:0005634];Rad17 RFC-like complex [GO:0031389]
mir-692	PantigMC06936-mRNA-1	161	-21.6	161	-21.6	267549	23	591	223	GO:0008234	autophagy [GO:0006914];axon extension [GO:0048675];endocytosis [GO:0006897];negative regulation of protein phosphorylation [GO:0001933];positive regulation of macroautophagy [GO:0016239];regulation of actin filament organization [GO:0110053];regulation of autophagosome assembly [GO:2000785];regulation of TORC1 signaling [GO:1903432];stress granule assembly [GO:0034063]	cysteine-type peptidase activity [GO:0008234]	Atg1/ULK1 kinase complex [GO:1990316];autophagosome [GO:0005776];axonal growth cone [GO:0044295];cytoplasmic stress granule [GO:0010494];endosome [GO:0005768];extracellular space [GO:0005615];guanyl-nucleotide exchange factor complex [GO:0032045];lysosome [GO:0005764];main axon [GO:0044304];nucleus [GO:0005634];P-body [GO:0000932]
mir-692	PantigMC07741-mRNA-1	161	-21.49	161	-21.49	217869	23	1179	2	GO:0008076;GO:0005249	negative regulation of G1/S transition of mitotic cell cycle [GO:2000134];negative regulation of neuron differentiation [GO:0045665];negative regulation of protein phosphorylation [GO:0001933];regulation of transcription by RNA polymerase II [GO:0006357]	voltage-gated potassium channel activity [GO:0005249]	voltage-gated potassium channel complex [GO:0008076]
mir-692	PantigMC10530-mRNA-1	161	-21.18	161	-21.18	95322	23	1089	960	GO:0003779;GO:0008157;GO:0004864	blood coagulation [GO:0007596]	actin binding [GO:0003779];protein phosphatase 1 binding [GO:0008157];protein phosphatase inhibitor activity [GO:0004864]	myosin complex [GO:0016459]
mir-692	PantigMC11109-mRNA-1	161	-25.68	161	-25.68	174318	23	708	466	GO:0005737;GO:0005829;GO:0005739;GO:0005654;GO:0001671;GO:0051087;GO:0042802;GO:0044571;GO:0051259;GO:0097428	[2Fe-2S] cluster assembly [GO:0044571];protein complex oligomerization [GO:0051259];protein maturation by iron-sulfur cluster transfer [GO:0097428]	ATPase activator activity [GO:0001671];chaperone binding [GO:0051087];identical protein binding [GO:0042802]	cytoplasm [GO:0005737];cytosol [GO:0005829];mitochondrion [GO:0005739];nucleoplasm [GO:0005654]
mir-692	PantigMC11823-mRNA-1	161	-22.15	161	-22.15	269464	23	564	1	GO:0016021	autophagy [GO:0006914];axon extension [GO:0048675];endocytosis [GO:0006897];negative regulation of protein phosphorylation [GO:0001933];positive regulation of macroautophagy [GO:0016239];regulation of actin filament organization [GO:0110053];regulation of autophagosome assembly [GO:2000785];regulation of TORC1 signaling [GO:1903432];stress granule assembly [GO:0034063]	heme binding [GO:0020037];iron ion binding [GO:0005506];oxidoreductase activity
mir-692	PantigMC12963-mRNA-1	161	-25.8	161	-25.8	142890	23	489	66	GO:0030136;GO:0005829;GO:0005769;GO:0031901;GO:0032009;GO:0010008;GO:0030904;GO:0080025;GO:0032266;GO:0070273;GO:0010314;GO:0019903;GO:0032456;GO:0070676;GO:0034499;GO:0010324;GO:2000642;GO:0050765;GO:0042177;GO:0051224;GO:0046597;GO:0010976;GO:0022615;GO:0015031;GO:0033157;GO:0030111;GO:0009617	endocytic recycling [GO:0032456];intralumenal vesicle formation [GO:0070676];late endosome to Golgi transport [GO:0034499];membrane invagination [GO:0010324];negative regulation of early endosome to late endosome transport [GO:2000642];negative regulation of phagocytosis [GO:0050765];negative regulation of protein catabolic process [GO:0042177];negative regulation of protein transport [GO:0051224];negative regulation of viral entry into host cell [GO:0046597];positive regulation of neuron projection development [GO:0010976];protein to membrane docking [GO:0022615];protein transport [GO:0015031];regulation of intracellular protein transport [GO:0033157];regulation of Wnt signaling pathway [GO:0030111];response to bacterium [GO:0009617]	phosphatidylinositol-3
mir-692	PantigMC16020-mRNA-1	161	-24.51	161	-24.51	300281	23	693	412	GO:0016021;GO:0047173;GO:0042572	retinol metabolic process [GO:0042572]	phosphatidylcholine-retinol O-acyltransferase activity [GO:0047173]	integral component of membrane [GO:0016021]
mir-692	PantigMC16225-mRNA-1	161	-21.89	161	-21.89	141596	23	1077	912	GO:0005764;GO:0016810;GO:0006629	lipid metabolic process [GO:0006629]	hydrolase activity
mir-692	PantigMC16674-mRNA-1	161	-21.3	161	-21.3	99198	23	1884	193	GO:0016021;GO:0005886;GO:0008360;GO:0043149	regulation of cell shape [GO:0008360];stress fiber assembly [GO:0043149]	histone binding [GO:0042393];transcription corepressor activity [GO:0003714]	integral component of membrane [GO:0016021];plasma membrane [GO:0005886]
mir-692	PantigMC17650-mRNA-1	161	-22.11	161	-22.11	145751	23	1347	267	GO:0005737;GO:0005829;GO:0016607;GO:0005730;GO:0005634;GO:1990904;GO:0005524;GO:0003723;GO:0003724;GO:0003713;GO:0000380;GO:0030521;GO:0051607;GO:0001837;GO:0031047;GO:0030520;GO:0010586;GO:0045445;GO:0045944;GO:0061614;GO:0000381;GO:2001014;GO:0006357;GO:0006364	alternative mRNA splicing
mir-7	PantigMC05807-mRNA-1	161	-24.24	161	-24.24	69359	23	1485	65	GO:0001735;GO:0030327;GO:0030328	prenylated protein catabolic process [GO:0030327];prenylcysteine catabolic process [GO:0030328]	prenylcysteine oxidase activity [GO:0001735]	nucleus [GO:0005634]
mir-7	PantigMC14012-mRNA-1	161	-20.33	161	-20.33	319562	23	1629	922	GO:0046872;GO:0003676;GO:0031625;GO:0000122;GO:1901216;GO:0045944	negative regulation of transcription by RNA polymerase II [GO:0000122];positive regulation of neuron death [GO:1901216];positive regulation of transcription by RNA polymerase II [GO:0045944]	metal ion binding [GO:0046872];nucleic acid binding [GO:0003676];ubiquitin protein ligase binding [GO:0031625]	caveola [GO:0005901];cytosol [GO:0005829];Golgi apparatus [GO:0005794];nucleus [GO:0005634];plasma membrane [GO:0005886];vesicle membrane [GO:0012506]
mir-7	PantigMC14328-mRNA-1	161	-23.06	161	-23.06	69978	23	1302	949	GO:0005634;GO:0043565;GO:0006355	regulation of transcription
mir-708	PantigMC01311-mRNA-1	161	-20.84	161	-20.84	120995	23	1578	1350	GO:0005829;GO:0005634;GO:0005786;GO:0008312;GO:0008144;GO:0030942;GO:0019003;GO:0005525;GO:0003924;GO:0043021;GO:0042493;GO:0006616	response to drug [GO:0042493];SRP-dependent cotranslational protein targeting to membrane
mir-708	PantigMC03282-mRNA-1	161	-22.37	161	-22.37	56452	23	1470	23	GO:0005737;GO:0030100	regulation of endocytosis [GO:0030100]	growth factor activity [GO:0008083]	cytoplasm [GO:0005737]
mir-708	PantigMC03282-mRNA-2	161	-22.37	161	-22.37	56453	23	1341	23	GO:0005737;GO:0030100	regulation of endocytosis [GO:0030100]	growth factor activity [GO:0008083]	cytoplasm [GO:0005737]
mir-708	PantigMC03282-mRNA-3	161	-22.37	161	-22.37	56454	23	1251	23	GO:0005737;GO:0030100	regulation of endocytosis [GO:0030100]	growth factor activity [GO:0008083]	cytoplasm [GO:0005737]
mir-708	PantigMC05515-mRNA-1	161	-24.18	161	-24.18	182634	23	1029	381	GO:0004647;GO:0006564	L-serine biosynthetic process [GO:0006564]	phosphoserine phosphatase activity [GO:0004647]	mitochondrial matrix [GO:0005759];mitochondrion [GO:0005739]
mir-708	PantigMC08143-mRNA-1	161	-26.3	161	-26.3	127469	23	366	110	GO:0016021;GO:0034998;GO:0006487	protein N-linked glycosylation [GO:0006487]	aspartic-type endopeptidase activity [GO:0004190]	integral component of membrane [GO:0016021];oligosaccharyltransferase I complex [GO:0034998]
mir-708	PantigMC09877-mRNA-1	161	-22.98	161	-22.98	3709	23	987	719	GO:0010494;GO:0005829;GO:0097165;GO:0005654;GO:0003723;GO:1903608;GO:0048024	protein localization to cytoplasmic stress granule [GO:1903608];regulation of mRNA splicing
mir-708	PantigMC09877-mRNA-2	161	-22.98	161	-22.98	3710	23	915	647	GO:0003723	protein localization to cytoplasmic stress granule [GO:1903608];regulation of mRNA splicing
mir-708	PantigMC11872-mRNA-1	161	-24.89	161	-24.89	110488	23	342	215	GO:0003677;GO:0006275	regulation of DNA replication [GO:0006275]	DNA binding [GO:0003677]	cytoplasm [GO:0005737];host cell nucleus [GO:0042025];nucleus [GO:0005634];RNA polymerase II transcription factor complex [GO:0090575]
mir-708	PantigMC13046-mRNA-1	161	-20.14	161	-20.14	256558	23	1353	854	GO:0005615;GO:0046872;GO:0004767;GO:0006685	sphingomyelin catabolic process [GO:0006685]	metal ion binding [GO:0046872];sphingomyelin phosphodiesterase activity [GO:0004767]	extracellular space [GO:0005615]
mir-708	PantigMC15186-mRNA-1	161	-22.41	161	-22.41	230024	23	1125	327	GO:0004531	chemotaxis [GO:0006935];immune response [GO:0006955];inflammatory response [GO:0006954]	deoxyribonuclease II activity [GO:0004531]	integral component of membrane [GO:0016021]
mir-708	PantigMC15786-mRNA-1	161	-25.47	161	-25.47	4818	23	1077	1007	GO:0005758;GO:0005739;GO:0015485;GO:0120020;GO:0044255;GO:0008203;GO:0008211;GO:0032367;GO:0070859;GO:0050810;GO:0006694	cellular lipid metabolic process [GO:0044255];cholesterol metabolic process [GO:0008203];glucocorticoid metabolic process [GO:0008211];intracellular cholesterol transport [GO:0032367];positive regulation of bile acid biosynthetic process [GO:0070859];regulation of steroid biosynthetic process [GO:0050810];steroid biosynthetic process [GO:0006694]	cholesterol binding [GO:0015485];cholesterol transfer activity [GO:0120020]	mitochondrial intermembrane space [GO:0005758];mitochondrion [GO:0005739]
mir-708	PantigMC16386-mRNA-1	161	-27.98	161	-27.98	28080	23	675	74	GO:0005576;GO:0005887;GO:0004252	retrograde transport
mir-7131	PantigMC14044-mRNA-1	161	-22.07	161	-22.07	69675	23	984	516	GO:0018024	cell differentiation [GO:0030154];nervous system development [GO:0007399]	histone-lysine N-methyltransferase activity [GO:0018024]	integral component of membrane [GO:0016021]
mir-7131	PantigMC14154-mRNA-1	161	-21.19	161	-21.19	47073	23	1695	479	GO:0004181;GO:0008270;GO:0035610	protein side chain deglutamylation [GO:0035610]	metallocarboxypeptidase activity [GO:0004181];zinc ion binding [GO:0008270]	integral component of membrane [GO:0016021];vacuolar proton-transporting V-type ATPase
mir-7131	PantigMC14218-mRNA-1	161	-21.18	161	-21.18	274336	23	5739	200	GO:0016021;GO:0004725	activation of protein kinase C activity [GO:1990051];adipose tissue development [GO:0060612];adult feeding behavior [GO:0008343];angiogenesis [GO:0001525];aorta development [GO:0035904];bile acid metabolic process [GO:0008206];bone growth [GO:0098868];cellular response to insulin stimulus [GO:0032869];cellular response to leptin stimulus [GO:0044320];central nervous system neuron development [GO:0021954];cholesterol metabolic process [GO:0008203];determination of adult lifespan [GO:0008340];eating behavior [GO:0042755];elastin metabolic process [GO:0051541];energy reserve metabolic process [GO:0006112];fatty acid beta-oxidation [GO:0006635];glucose homeostasis [GO:0042593];glucose metabolic process [GO:0006006];hormone metabolic process [GO:0042445];insulin secretion [GO:0030073];interleukin-12 production [GO:0032615];interleukin-6 production [GO:0032635];interleukin-6 secretion [GO:0072604];interleukin-8 secretion [GO:0072606];intestinal absorption [GO:0050892];leptin-mediated signaling pathway [GO:0033210];lipid metabolic process [GO:0006629];negative regulation of appetite [GO:0032099];negative regulation of appetite by leptin-mediated signaling pathway [GO:0038108];negative regulation of autophagy [GO:0010507];negative regulation of glucagon secretion [GO:0070093];negative regulation of glucose import [GO:0046325];negative regulation of transcription by RNA polymerase II [GO:0000122];phagocytosis [GO:0006909];placenta development [GO:0001890];positive regulation of cold-induced thermogenesis [GO:0120162];positive regulation of developmental growth [GO:0048639];positive regulation of MAPK cascade [GO:0043410];positive regulation of p38MAPK cascade [GO:1900745];positive regulation of phosphatidylinositol 3-kinase signaling [GO:0014068];positive regulation of protein import into nucleus [GO:0042307];positive regulation of protein kinase B signaling [GO:0051897];positive regulation of receptor signaling pathway via JAK-STAT [GO:0046427];positive regulation of T cell proliferation [GO:0042102];positive regulation of TOR signaling [GO:0032008];positive regulation of tumor necrosis factor production [GO:0032760];prostaglandin secretion [GO:0032310];regulation of angiogenesis [GO:0045765];regulation of bone remodeling [GO:0046850];regulation of brown fat cell differentiation [GO:0090335];regulation of cell cycle [GO:0051726];regulation of cytokine production involved in inflammatory response [GO:1900015];regulation of endothelial cell proliferation [GO:0001936];regulation of gluconeogenesis [GO:0006111];regulation of insulin secretion [GO:0050796];regulation of intestinal cholesterol absorption [GO:0030300];regulation of natural killer cell activation [GO:0032814];regulation of natural killer cell mediated cytotoxicity [GO:0042269];regulation of natural killer cell proliferation [GO:0032817];regulation of nitric-oxide synthase activity [GO:0050999];regulation of steroid biosynthetic process [GO:0050810];response to dietary excess [GO:0002021];response to insulin [GO:0032868];sexual reproduction [GO:0019953];T cell differentiation [GO:0030217];tyrosine phosphorylation of STAT protein [GO:0007260]	protein tyrosine phosphatase activity [GO:0004725]	integral component of membrane [GO:0016021]
mir-7131	PantigMC14283-mRNA-1	161	-21.73	161	-21.73	47225	23	1479	505	GO:0055037;GO:0016477	cell migration [GO:0016477]	ATP binding [GO:0005524];protein serine/threonine kinase activity [GO:0004674]	recycling endosome [GO:0055037]
mir-7131	PantigMC14476-mRNA-1	161	-20.65	161	-20.65	161030	23	2511	1682	GO:0005634	cellular response to cAMP [GO:0071320];maintenance of centrosome location [GO:0051661];microtubule nucleation [GO:0007020];positive regulation of microtubule polymerization [GO:0031116];positive regulation of peptidyl-serine phosphorylation [GO:0033138];positive regulation of potassium ion transmembrane transporter activity [GO:1901018];regulation of cardiac muscle cell action potential involved in regulation of contraction [GO:0098909];regulation of Golgi organization [GO:1903358];regulation of heart rate by cardiac conduction [GO:0086091];regulation of postsynaptic neurotransmitter receptor activity [GO:0098962];regulation of ventricular cardiac muscle cell membrane repolarization [GO:0060307];signal transduction [GO:0007165]	DNA binding [GO:0003677];ion channel binding [GO:0044325];molecular adaptor activity [GO:0060090];potassium channel regulator activity [GO:0015459];protein kinase A regulatory subunit binding [GO:0034237]	nucleus [GO:0005634]
mir-7143	PantigMC17242-mRNA-1	161	-26.75	161	-26.75	236133	23	1221	1185	GO:0005739;GO:0005654;GO:0035641	locomotory exploration behavior [GO:0035641]	ribosome binding [GO:0043022]	mitochondrion [GO:0005739];nucleoplasm [GO:0005654]
mir-7143	PantigMC17491-mRNA-1	161	-24.53	161	-24.53	190982	23	738	31	GO:0005737;GO:0005829;GO:0016281;GO:0005634;GO:0005844;GO:0005524;GO:0008190;GO:0042802;GO:0003729;GO:0003743;GO:0001662;GO:0031669;GO:0097009;GO:0010507;GO:0010801;GO:0010942;GO:0030307;GO:1905537;GO:1900087;GO:1905618;GO:1905612;GO:0045666;GO:0033138;GO:0036493;GO:1905696;GO:1905606;GO:0006446	behavioral fear response [GO:0001662];cellular response to nutrient levels [GO:0031669];energy homeostasis [GO:0097009];negative regulation of autophagy [GO:0010507];negative regulation of peptidyl-threonine phosphorylation [GO:0010801];positive regulation of cell death [GO:0010942];positive regulation of cell growth [GO:0030307];positive regulation of eukaryotic translation initiation factor 4F complex assembly [GO:1905537];positive regulation of G1/S transition of mitotic cell cycle [GO:1900087];positive regulation of miRNA mediated inhibition of translation [GO:1905618];positive regulation of mRNA cap binding [GO:1905612];positive regulation of neuron differentiation [GO:0045666];positive regulation of peptidyl-serine phosphorylation [GO:0033138];positive regulation of translation in response to endoplasmic reticulum stress [GO:0036493];regulation of polysome binding [GO:1905696];regulation of presynapse assembly [GO:1905606];regulation of translational initiation [GO:0006446]	ATP binding [GO:0005524];eukaryotic initiation factor 4E binding [GO:0008190];identical protein binding [GO:0042802];mRNA binding [GO:0003729];translation initiation factor activity [GO:0003743]	cytoplasm [GO:0005737];cytosol [GO:0005829];eukaryotic translation initiation factor 4F complex [GO:0016281];nucleus [GO:0005634];polysome [GO:0005844]
mir-7177	PantigMC00102-mRNA-1	161	-28.51	161	-28.51	294513	23	1392	795	GO:0015629;GO:0051015;GO:0046872	lipid metabolic process [GO:0006629]	actin filament binding [GO:0051015];metal ion binding [GO:0046872]	actin cytoskeleton [GO:0015629]
mir-7177	PantigMC11996-mRNA-1	161	-29.85	161	-29.85	292378	23	528	2	GO:0003676	production of miRNAs involved in gene silencing by miRNA [GO:0035196]	nucleic acid binding [GO:0003676]	ciliary membrane [GO:0060170];Golgi apparatus [GO:0005794];integral component of membrane [GO:0016021]
mir-7177	PantigMC12065-mRNA-2	161	-21.8	161	-21.8	133449	23	1008	17	GO:0006955	immune response [GO:0006955]	DNA-binding transcription factor activity [GO:0003700];metal ion binding [GO:0046872];nucleic acid binding [GO:0003676]	nucleus [GO:0005634]
mir-7177	PantigMC12154-mRNA-1	161	-21.02	161	-21.02	338020	23	912	526	GO:0101031;GO:0005829;GO:0005783;GO:0042405;GO:0005654;GO:0000151;GO:0030018;GO:0051087;GO:0001664;GO:0030544;GO:0051879;GO:0019900;GO:0051787;GO:0042803;GO:0046332;GO:0030911;GO:0031625;GO:0034450;GO:0071218;GO:0030968;GO:0032091;GO:0030512;GO:0090035;GO:0032436;GO:0051443;GO:0051865;GO:0070534;GO:0006515;GO:0031943;GO:0031647;GO:0030433;GO:0030579	cellular response to misfolded protein [GO:0071218];endoplasmic reticulum unfolded protein response [GO:0030968];negative regulation of protein binding [GO:0032091];negative regulation of transforming growth factor beta receptor signaling pathway [GO:0030512];positive regulation of chaperone-mediated protein complex assembly [GO:0090035];positive regulation of proteasomal ubiquitin-dependent protein catabolic process [GO:0032436];positive regulation of ubiquitin-protein transferase activity [GO:0051443];protein autoubiquitination [GO:0051865];protein K63-linked ubiquitination [GO:0070534];protein quality control for misfolded or incompletely synthesized proteins [GO:0006515];regulation of glucocorticoid metabolic process [GO:0031943];regulation of protein stability [GO:0031647];ubiquitin-dependent ERAD pathway [GO:0030433];ubiquitin-dependent SMAD protein catabolic process [GO:0030579]	chaperone binding [GO:0051087];G protein-coupled receptor binding [GO:0001664];Hsp70 protein binding [GO:0030544];Hsp90 protein binding [GO:0051879];kinase binding [GO:0019900];misfolded protein binding [GO:0051787];protein homodimerization activity [GO:0042803];SMAD binding [GO:0046332];TPR domain binding [GO:0030911];ubiquitin protein ligase binding [GO:0031625];ubiquitin-ubiquitin ligase activity [GO:0034450]	chaperone complex [GO:0101031];cytosol [GO:0005829];endoplasmic reticulum [GO:0005783];nuclear inclusion body [GO:0042405];nucleoplasm [GO:0005654];ubiquitin ligase complex [GO:0000151];Z disc [GO:0030018]
mir-718	PantigMC02269-mRNA-1	161	-21.21	161	-21.21	32580	23	777	23	GO:0005525;GO:0003924	mitochondrion organization [GO:0007005];positive regulation of mitophagy [GO:1901526];protein retention in Golgi apparatus [GO:0045053];protein targeting to vacuole [GO:0006623]	GTP binding [GO:0005525];GTPase activity [GO:0003924]	cell [GO:0005623];extrinsic component of membrane [GO:0019898]
mir-718	PantigMC03336-mRNA-1	161	-23.4	161	-23.4	283552	23	3435	1993	GO:0005694;GO:0005737;GO:0042025;GO:0005654;GO:0005634;GO:0003677;GO:0046974;GO:1990841;GO:0008270;GO:0070828;GO:0051567;GO:0010629;GO:0090309;GO:0007265	heterochromatin organization [GO:0070828];histone H3-K9 methylation [GO:0051567];negative regulation of gene expression [GO:0010629];positive regulation of methylation-dependent chromatin silencing [GO:0090309];Ras protein signal transduction [GO:0007265]	DNA binding [GO:0003677];histone methyltransferase activity (H3-K9 specific) [GO:0046974];promoter-specific chromatin binding [GO:1990841];zinc ion binding [GO:0008270]	chromosome [GO:0005694];cytoplasm [GO:0005737];host cell nucleus [GO:0042025];nucleoplasm [GO:0005654];nucleus [GO:0005634]
mir-718	PantigMC17399-mRNA-1	161	-22.5	161	-22.5	168164	23	603	315	GO:0005576	negative regulation of transcription
mir-73	PantigMC03654-mRNA-1	161	-20.52	161	-20.52	79551	23	2661	1232	GO:1904115;GO:0005623;GO:0005737;GO:0031410;GO:0030425;GO:0032839;GO:0005739;GO:0050811;GO:0017022;GO:0005102;GO:0008089;GO:0098957;GO:0098972;GO:0048311;GO:0022008;GO:0008104;GO:0006605;GO:0047496	anterograde axonal transport [GO:0008089];anterograde axonal transport of mitochondrion [GO:0098957];anterograde dendritic transport of mitochondrion [GO:0098972];mitochondrion distribution [GO:0048311];neurogenesis [GO:0022008];protein localization [GO:0008104];protein targeting [GO:0006605];vesicle transport along microtubule [GO:0047496]	GABA receptor binding [GO:0050811];myosin binding [GO:0017022];signaling receptor binding [GO:0005102]	axon cytoplasm [GO:1904115];cell [GO:0005623];cytoplasm [GO:0005737];cytoplasmic vesicle [GO:0031410];dendrite [GO:0030425];dendrite cytoplasm [GO:0032839];mitochondrion [GO:0005739]
mir-744	PantigMC06581-mRNA-1	161	-20.06	161	-20.06	244420	23	3723	2708	GO:0016021;GO:0016020;GO:0005886;GO:0005524;GO:0016887;GO:0042626;GO:0042910;GO:0055085	transmembrane transport [GO:0055085]	ATP binding [GO:0005524];ATPase activity [GO:0016887];ATPase-coupled transmembrane transporter activity [GO:0042626];xenobiotic transmembrane transporter activity [GO:0042910]	integral component of membrane [GO:0016021];membrane [GO:0016020];plasma membrane [GO:0005886]
mir-744	PantigMC06847-mRNA-1	161	-23.05	161	-23.05	335604	23	2769	483	GO:0016021;GO:0004180;GO:0046872;GO:0008237;GO:0008241	in utero embryonic development [GO:0001701]	carboxypeptidase activity [GO:0004180];metal ion binding [GO:0046872];metallopeptidase activity [GO:0008237];peptidyl-dipeptidase activity [GO:0008241]	integral component of membrane [GO:0016021]
mir-760	PantigMC06130-mRNA-1	161	-25.06	161	-25.06	334770	23	1518	657	GO:0016021;GO:0045211;GO:0022848;GO:0004888	positive regulation of neuron differentiation [GO:0045666]	acetylcholine-gated cation-selective channel activity [GO:0022848];transmembrane signaling receptor activity [GO:0004888]	integral component of membrane [GO:0016021];postsynaptic membrane [GO:0045211]
mir-760	PantigMC06270-mRNA-1	161	-20.18	161	-20.18	153187	23	1698	563	GO:0016021;GO:0016020;GO:0015297;GO:0022857;GO:0042910;GO:0015695	organic cation transport [GO:0015695]	antiporter activity [GO:0015297];transmembrane transporter activity [GO:0022857];xenobiotic transmembrane transporter activity [GO:0042910]	integral component of membrane [GO:0016021];membrane [GO:0016020]
mir-760	PantigMC06398-mRNA-1	161	-25.03	161	-25.03	85179	23	1590	570	GO:0005654	membrane assembly [GO:0071709];phospholipid homeostasis [GO:0055091];plasma membrane organization [GO:0007009];regulation of membrane lipid distribution [GO:0097035]	serine-type endopeptidase inhibitor activity [GO:0004867]	nucleoplasm [GO:0005654]
mir-760	PantigMC06518-mRNA-1	161	-20.04	161	-20.04	62600	23	1845	874	GO:0016592;GO:0003712;GO:0006357	regulation of transcription by RNA polymerase II [GO:0006357]	transcription coregulator activity [GO:0003712]	mediator complex [GO:0016592]
mir-760	PantigMC06624-mRNA-1	161	-20.93	161	-20.93	40008	23	852	90	GO:0005654;GO:0005667;GO:0001227;GO:0008327;GO:0001525;GO:0060743;GO:0060527;GO:0040008	angiogenesis [GO:0001525];epithelial cell maturation involved in prostate gland development [GO:0060743];prostate epithelial cord arborization involved in prostate glandular acinus morphogenesis [GO:0060527];regulation of growth [GO:0040008]	DNA-binding transcription repressor activity
mir-761	PantigMC06769-mRNA-1	161	-26.33	161	-26.33	85601	23	663	599	GO:0005507;GO:0008131;GO:0048038;GO:0009308	amine metabolic process [GO:0009308]	copper ion binding [GO:0005507];primary amine oxidase activity [GO:0008131];quinone binding [GO:0048038]	adrenomedullin receptor complex [GO:1903143];amylin receptor complex 2 [GO:0150057];cell [GO:0005623];cell surface [GO:0009986];cytoplasm [GO:0005737];receptor complex [GO:0043235]
mir-761	PantigMC08413-mRNA-1	161	-23.4	161	-23.4	108868	23	729	394	GO:0046872;GO:0003676;GO:0006355	regulation of transcription
mir-761	PantigMC09178-mRNA-1	161	-21.67	161	-21.67	291495	23	2472	1534	GO:0016021;GO:0005886;GO:0005509;GO:0016339;GO:0007156	calcium-dependent cell-cell adhesion via plasma membrane cell adhesion molecules [GO:0016339];homophilic cell adhesion via plasma membrane adhesion molecules [GO:0007156]	calcium ion binding [GO:0005509]	integral component of membrane [GO:0016021];plasma membrane [GO:0005886]
mir-761	PantigMC12019-mRNA-1	161	-25.03	161	-25.03	201536	23	627	371	GO:0005769;GO:0005634;GO:0061630;GO:0008333;GO:0043951;GO:0045744;GO:0045879;GO:0006513;GO:0000209	endosome to lysosome transport [GO:0008333];negative regulation of cAMP-mediated signaling [GO:0043951];negative regulation of G protein-coupled receptor signaling pathway [GO:0045744];negative regulation of smoothened signaling pathway [GO:0045879];protein monoubiquitination [GO:0006513];protein polyubiquitination [GO:0000209]	ubiquitin protein ligase activity [GO:0061630]	early endosome [GO:0005769];nucleus [GO:0005634]
mir-761	PantigMC12155-mRNA-1	161	-22.29	161	-22.29	201705	23	630	274	GO:0016021;GO:0016279	DNA catabolic process [GO:0006308]	protein-lysine N-methyltransferase activity [GO:0016279]	integral component of membrane [GO:0016021]
mir-761	PantigMC18078-mRNA-1	161	-22.36	161	-22.36	65734	23	1389	866	GO:0030054;GO:0005829;GO:0005654;GO:0003700;GO:0043565;GO:0044212;GO:0007050;GO:0048468;GO:0030216;GO:0043616;GO:0060644;GO:0008285;GO:0045944;GO:0060021	cell cycle arrest [GO:0007050];cell development [GO:0048468];keratinocyte differentiation [GO:0030216];keratinocyte proliferation [GO:0043616];mammary gland epithelial cell differentiation [GO:0060644];negative regulation of cell population proliferation [GO:0008285];positive regulation of transcription by RNA polymerase II [GO:0045944];roof of mouth development [GO:0060021]	DNA-binding transcription factor activity [GO:0003700];sequence-specific DNA binding [GO:0043565];transcription regulatory region DNA binding [GO:0044212]	cell junction [GO:0030054];cytosol [GO:0005829];nucleoplasm [GO:0005654]
mir-761	PantigMC18265-mRNA-2	161	-20.89	161	-20.89	338573	23	4305	402	GO:0005737;GO:0005524;GO:0004818;GO:0004827;GO:0006424;GO:0006433	glutamyl-tRNA aminoacylation [GO:0006424];prolyl-tRNA aminoacylation [GO:0006433]	ATP binding [GO:0005524];glutamate-tRNA ligase activity [GO:0004818];proline-tRNA ligase activity [GO:0004827]	cytoplasm [GO:0005737]
mir-763	PantigMC11670-mRNA-1	161	-21.84	161	-21.84	337437	23	2739	2211	GO:0005634;GO:0043565;GO:0006355	regulation of transcription
mir-763	PantigMC11691-mRNA-1	161	-20.67	161	-20.67	110281	23	1821	172	GO:0005789;GO:0016021;GO:0050660;GO:0010181;GO:0050661;GO:0003958	regulation of transcription
mir-764	PantigMC13742-mRNA-2	161	-22.77	161	-22.77	14609	23	747	445	GO:0005840;GO:0003735;GO:0006412	translation [GO:0006412]	structural constituent of ribosome [GO:0003735]	ribosome [GO:0005840]
mir-764	PantigMC13916-mRNA-3	161	-23.29	161	-23.29	264712	23	666	281	GO:0016020;GO:0004888;GO:0006915;GO:0006955;GO:0007165	apoptotic process [GO:0006915];immune response [GO:0006955];signal transduction [GO:0007165]	transmembrane signaling receptor activity [GO:0004888]	membrane [GO:0016020]
mir-764	PantigMC15595-mRNA-1	161	-21.26	161	-21.26	95549	23	900	331	GO:0000164;GO:0019888;GO:0005977;GO:0005981	glycogen metabolic process [GO:0005977];regulation of glycogen catabolic process [GO:0005981]	protein phosphatase regulator activity [GO:0019888]	protein phosphatase type 1 complex [GO:0000164]
mir-764	PantigMC16406-mRNA-1	161	-22.92	161	-22.92	28254	23	1710	1437	GO:0005886;GO:0005547;GO:0043325	calcineurin-mediated signaling [GO:0097720];calcineurin-NFAT signaling cascade [GO:0033173];dephosphorylation [GO:0016311];protein dephosphorylation [GO:0006470];response to calcium ion [GO:0051592]	phosphatidylinositol-3
mir-767	PantigMC10883-mRNA-1	161	-21.06	161	-21.06	37757	23	729	83	GO:0003676	transforming growth factor beta receptor signaling pathway [GO:0007179]	nucleic acid binding [GO:0003676]	integral component of membrane [GO:0016021]
mir-767	PantigMC11321-mRNA-1	161	-20.12	161	-20.12	310885	23	717	666	GO:0009986;GO:0005615;GO:0005509;GO:0047498;GO:0102567;GO:0102568;GO:0005102;GO:0019731;GO:0061844;GO:0050482;GO:0050830;GO:0006633;GO:0002227;GO:0016042;GO:0046470;GO:0048146	antibacterial humoral response [GO:0019731];antimicrobial humoral immune response mediated by antimicrobial peptide [GO:0061844];arachidonic acid secretion [GO:0050482];defense response to Gram-positive bacterium [GO:0050830];fatty acid biosynthetic process [GO:0006633];innate immune response in mucosa [GO:0002227];lipid catabolic process [GO:0016042];phosphatidylcholine metabolic process [GO:0046470];positive regulation of fibroblast proliferation [GO:0048146]	calcium ion binding [GO:0005509];calcium-dependent phospholipase A2 activity [GO:0047498];phospholipase A2 activity (consuming 1
mir-767	PantigMC13732-mRNA-9	161	-20.49	161	-20.49	241773	23	2748	2551	GO:0016021;GO:0015016;GO:0016787	transcription
mir-767	PantigMC13797-mRNA-1	161	-23.7	161	-23.7	241854	23	1251	486	GO:0003723	COPII-coated vesicle cargo loading [GO:0090110];intracellular protein transport [GO:0006886]	RNA binding [GO:0003723]	COPII vesicle coat [GO:0030127];cytosol [GO:0005829];Golgi membrane [GO:0000139]
mir-767	PantigMC13797-mRNA-2	161	-23.7	161	-23.7	241856	23	1293	486	GO:0003723	COPII-coated vesicle cargo loading [GO:0090110];intracellular protein transport [GO:0006886]	RNA binding [GO:0003723]	COPII vesicle coat [GO:0030127];cytosol [GO:0005829];Golgi membrane [GO:0000139]
mir-769	PantigMC11667-mRNA-1	161	-21.48	161	-21.48	178400	23	1740	1683	GO:0005506;GO:0031418;GO:0008475	apoptotic process [GO:0006915];cellular hyperosmotic response [GO:0071474];embryo implantation [GO:0007566];erythrocyte maturation [GO:0043249];erythropoietin-mediated signaling pathway [GO:0038162];hemoglobin biosynthetic process [GO:0042541];negative regulation of calcium ion transport into cytosol [GO:0010523];negative regulation of cation channel activity [GO:2001258];negative regulation of erythrocyte apoptotic process [GO:1902251];negative regulation of intrinsic apoptotic signaling pathway in response to osmotic stress [GO:1902219];negative regulation of transcription by RNA polymerase II [GO:0000122];peptidyl-serine phosphorylation [GO:0018105];positive regulation of cell population proliferation [GO:0008284];positive regulation of Ras protein signal transduction [GO:0046579];positive regulation of transcription
mir-769	PantigMC11768-mRNA-1	161	-23.56	161	-23.56	337548	23	588	524	GO:0097169;GO:0005576;GO:0000139;GO:0008385;GO:0005739;GO:0072558;GO:0072559;GO:0005730;GO:0005654;GO:0070700;GO:0004197;GO:0005138;GO:0017024;GO:0002020;GO:0042803;GO:0032090;GO:0005523;GO:0097202;GO:0006919;GO:0002218;GO:0071347;GO:0071222;GO:0050829;GO:0051607;GO:0006954;GO:0045087;GO:0032611;GO:0042771;GO:0044351;GO:0002277;GO:1900016;GO:0043124;GO:0032688;GO:0032088;GO:0071901;GO:0030838;GO:0042104;GO:0002821;GO:0002588;GO:0090197;GO:0002230;GO:0070374;GO:2001238;GO:0032729;GO:0050718;GO:2001181;GO:2000778;GO:2000484;GO:0046330;GO:0051092;GO:0050766;GO:0090200;GO:2000406;GO:0032760;GO:0051260;GO:0010506;GO:0043087;GO:2001242;GO:0031647;GO:0010803;GO:0033209	activation of cysteine-type endopeptidase activity [GO:0097202];activation of cysteine-type endopeptidase activity involved in apoptotic process [GO:0006919];activation of innate immune response [GO:0002218];cellular response to interleukin-1 [GO:0071347];cellular response to lipopolysaccharide [GO:0071222];defense response to Gram-negative bacterium [GO:0050829];defense response to virus [GO:0051607];inflammatory response [GO:0006954];innate immune response [GO:0045087];interleukin-1 beta production [GO:0032611];intrinsic apoptotic signaling pathway in response to DNA damage by p53 class mediator [GO:0042771];macropinocytosis [GO:0044351];myeloid dendritic cell activation involved in immune response [GO:0002277];negative regulation of cytokine production involved in inflammatory response [GO:1900016];negative regulation of I-kappaB kinase/NF-kappaB signaling [GO:0043124];negative regulation of interferon-beta production [GO:0032688];negative regulation of NF-kappaB transcription factor activity [GO:0032088];negative regulation of protein serine/threonine kinase activity [GO:0071901];positive regulation of actin filament polymerization [GO:0030838];positive regulation of activated T cell proliferation [GO:0042104];positive regulation of adaptive immune response [GO:0002821];positive regulation of antigen processing and presentation of peptide antigen via MHC class II [GO:0002588];positive regulation of chemokine secretion [GO:0090197];positive regulation of defense response to virus by host [GO:0002230];positive regulation of ERK1 and ERK2 cascade [GO:0070374];positive regulation of extrinsic apoptotic signaling pathway [GO:2001238];positive regulation of interferon-gamma production [GO:0032729];positive regulation of interleukin-1 beta secretion [GO:0050718];positive regulation of interleukin-10 secretion [GO:2001181];positive regulation of interleukin-6 secretion [GO:2000778];positive regulation of interleukin-8 secretion [GO:2000484];positive regulation of JNK cascade [GO:0046330];positive regulation of NF-kappaB transcription factor activity [GO:0051092];positive regulation of phagocytosis [GO:0050766];positive regulation of release of cytochrome c from mitochondria [GO:0090200];positive regulation of T cell migration [GO:2000406];positive regulation of tumor necrosis factor production [GO:0032760];protein homooligomerization [GO:0051260];regulation of autophagy [GO:0010506];regulation of GTPase activity [GO:0043087];regulation of intrinsic apoptotic signaling pathway [GO:2001242];regulation of protein stability [GO:0031647];regulation of tumor necrosis factor-mediated signaling pathway [GO:0010803];tumor necrosis factor-mediated signaling pathway [GO:0033209]	BMP receptor binding [GO:0070700];cysteine-type endopeptidase activity [GO:0004197];interleukin-6 receptor binding [GO:0005138];myosin I binding [GO:0017024];protease binding [GO:0002020];protein homodimerization activity [GO:0042803];Pyrin domain binding [GO:0032090];tropomyosin binding [GO:0005523]	AIM2 inflammasome complex [GO:0097169];extracellular region [GO:0005576];Golgi membrane [GO:0000139];IkappaB kinase complex [GO:0008385];mitochondrion [GO:0005739];NLRP1 inflammasome complex [GO:0072558];NLRP3 inflammasome complex [GO:0072559];nucleolus [GO:0005730];nucleoplasm [GO:0005654]
mir-769	PantigMC11915-mRNA-1	161	-20.05	161	-20.05	19661	23	696	469	GO:0016021;GO:0005524;GO:0042626	transcription
mir-7973	PantigMC04276-mRNA-1	161	-20.84	161	-20.84	220543	23	2502	454	GO:0016021;GO:0045087;GO:0007165	innate immune response [GO:0045087];signal transduction [GO:0007165]	cytoskeletal protein binding [GO:0008092]	integral component of membrane [GO:0016021]
mir-7973	PantigMC04307-mRNA-1	161	-24.75	161	-24.75	61552	23	1437	1335	GO:0016021;GO:0022857	cellular response to leukemia inhibitory factor [GO:1990830]	transmembrane transporter activity [GO:0022857]	integral component of membrane [GO:0016021]
mir-7973	PantigMC04410-mRNA-1	161	-22.4	161	-22.4	38948	23	2235	949	GO:0004553;GO:0006047	UDP-N-acetylglucosamine metabolic process [GO:0006047]	hydrolase activity
mir-7973	PantigMC04503-mRNA-1	161	-20.26	161	-20.26	220795	23	1293	1171	GO:0005615;GO:0005125;GO:0005126;GO:0051607	defense response to virus [GO:0051607]	cytokine activity [GO:0005125];cytokine receptor binding [GO:0005126]	extracellular space [GO:0005615]
mir-7973	PantigMC04506-mRNA-1	161	-20.26	161	-20.26	220797	23	1482	1348	GO:0005615;GO:0005125;GO:0005126;GO:0051607	defense response to virus [GO:0051607]	cytokine activity [GO:0005125];cytokine receptor binding [GO:0005126]	extracellular space [GO:0005615]
mir-7973	PantigMC04507-mRNA-1	161	-20.26	161	-20.26	220798	23	1482	1348	GO:0005615;GO:0005125;GO:0005126;GO:0051607	defense response to virus [GO:0051607]	cytokine activity [GO:0005125];cytokine receptor binding [GO:0005126]	extracellular space [GO:0005615]
mir-7973	PantigMC04716-mRNA-1	161	-21.58	161	-21.58	198308	23	2373	2160	GO:0004725;GO:0008138	cell redox homeostasis [GO:0045454];photoreceptor cell maintenance [GO:0045494];sensory perception [GO:0007600]	protein tyrosine phosphatase activity [GO:0004725];protein tyrosine/serine/threonine phosphatase activity [GO:0008138]	cell [GO:0005623]
mir-8	PantigMC02594-mRNA-1	161	-20.54	161	-20.54	123773	23	2229	707	GO:0008380	RNA splicing [GO:0008380]	anaphase-promoting complex binding [GO:0010997];DNA secondary structure binding [GO:0000217]	collagen trimer [GO:0005581];extracellular region [GO:0005576]
mir-8	PantigMC02594-mRNA-2	161	-20.54	161	-20.54	123774	23	2883	707	GO:0008380	RNA splicing [GO:0008380]	anaphase-promoting complex binding [GO:0010997];DNA secondary structure binding [GO:0000217]	collagen trimer [GO:0005581];extracellular region [GO:0005576]
mir-8	PantigMC02604-mRNA-1	161	-22.38	161	-22.38	328293	23	1044	341	GO:0005737;GO:0005524;GO:0046872;GO:0052381;GO:0008033	tRNA processing [GO:0008033]	ATP binding [GO:0005524];metal ion binding [GO:0046872];tRNA dimethylallyltransferase activity [GO:0052381]	cytoplasm [GO:0005737]
mir-8	PantigMC02638-mRNA-1	161	-20.41	161	-20.41	101148	23	2286	2148	GO:0005506;GO:0031418;GO:0019797;GO:0032963	collagen metabolic process [GO:0032963]	iron ion binding [GO:0005506];L-ascorbic acid binding [GO:0031418];procollagen-proline 3-dioxygenase activity [GO:0019797]	host cell nucleus [GO:0042025];nucleoplasm [GO:0005654];nucleus [GO:0005634]
mir-8	PantigMC02891-mRNA-2	161	-22.72	161	-22.72	214976	23	1113	691	GO:0005654;GO:0003723;GO:0008380	RNA splicing [GO:0008380]	RNA binding [GO:0003723]	nucleoplasm [GO:0005654]
mir-8	PantigMC02891-mRNA-3	161	-22.72	161	-22.72	214977	23	1425	1003	GO:0005654;GO:0003723;GO:0008380	RNA splicing [GO:0008380]	RNA binding [GO:0003723]	nucleoplasm [GO:0005654]
mir-8	PantigMC02891-mRNA-4	161	-22.72	161	-22.72	214979	23	1425	1003	GO:0005654;GO:0003723;GO:0008380	RNA splicing [GO:0008380]	RNA binding [GO:0003723]	nucleoplasm [GO:0005654]
mir-8	PantigMC03017-mRNA-1	161	-20.93	161	-20.93	56078	23	3756	3228	GO:0043175;GO:0008420;GO:0070940	dephosphorylation of RNA polymerase II C-terminal domain [GO:0070940]	RNA polymerase core enzyme binding [GO:0043175];RNA polymerase II CTD heptapeptide repeat phosphatase activity [GO:0008420]	nucleus [GO:0005634]
mir-8	PantigMC03179-mRNA-1	161	-20.75	161	-20.75	124460	23	1722	718	GO:0005524;GO:0003678;GO:0006338;GO:0006281	chromatin remodeling [GO:0006338];DNA repair [GO:0006281]	ATP binding [GO:0005524];DNA helicase activity [GO:0003678]	integral component of membrane [GO:0016021]
mir-8	PantigMC03180-mRNA-1	161	-20.94	161	-20.94	328940	23	507	463	GO:0005516	transcription by RNA polymerase III [GO:0006383]	calmodulin binding [GO:0005516]	RNA polymerase III complex [GO:0005666]
mir-8	PantigMC03351-mRNA-2	161	-21.8	161	-21.8	328918	23	2229	61	GO:0005524;GO:0003678;GO:0006338;GO:0006281	chromatin remodeling [GO:0006338];DNA repair [GO:0006281]	ATP binding [GO:0005524];DNA helicase activity [GO:0003678]	integral component of membrane [GO:0016021]
mir-802	PantigMC09600-mRNA-1	161	-20.45	161	-20.45	94284	23	1575	1367	GO:0044237	cellular metabolic process [GO:0044237]	kinase activity [GO:0016301]	integral component of membrane [GO:0016021]
mir-802	PantigMC09682-mRNA-1	161	-31.86	161	-31.86	162529	23	1485	670	GO:0005576;GO:0005794;GO:0005524;GO:0004715;GO:0030282;GO:0048566;GO:0035108;GO:0048286;GO:0035264;GO:0042997;GO:0030501;GO:0032332;GO:0060021;GO:0001501	bone mineralization [GO:0030282];embryonic digestive tract development [GO:0048566];limb morphogenesis [GO:0035108];lung alveolus development [GO:0048286];multicellular organism growth [GO:0035264];negative regulation of Golgi to plasma membrane protein transport [GO:0042997];positive regulation of bone mineralization [GO:0030501];positive regulation of chondrocyte differentiation [GO:0032332];roof of mouth development [GO:0060021];skeletal system development [GO:0001501]	ATP binding [GO:0005524];non-membrane spanning protein tyrosine kinase activity [GO:0004715]	extracellular region [GO:0005576];Golgi apparatus [GO:0005794]
mir-802	PantigMC09735-mRNA-1	161	-20.5	161	-20.5	94437	23	1473	974	GO:0005654;GO:0003700;GO:0000978;GO:0001658;GO:0071371;GO:0007417;GO:0003337;GO:0072278;GO:0072207;GO:0072284;GO:0071599;GO:2000611;GO:0045944;GO:2000612;GO:0030878;GO:0006351	branching involved in ureteric bud morphogenesis [GO:0001658];cellular response to gonadotropin stimulus [GO:0071371];central nervous system development [GO:0007417];mesenchymal to epithelial transition involved in metanephros morphogenesis [GO:0003337];metanephric comma-shaped body morphogenesis [GO:0072278];metanephric epithelium development [GO:0072207];metanephric S-shaped body morphogenesis [GO:0072284];otic vesicle development [GO:0071599];positive regulation of thyroid hormone generation [GO:2000611];positive regulation of transcription by RNA polymerase II [GO:0045944];regulation of thyroid-stimulating hormone secretion [GO:2000612];thyroid gland development [GO:0030878];transcription
mir-802	PantigMC09779-mRNA-1	161	-20.04	161	-20.04	253509	23	1065	975	GO:0005829;GO:0048269;GO:0005524;GO:0042802;GO:0046872;GO:0004478;GO:1990830;GO:0032259;GO:0006730;GO:0051291;GO:0034214;GO:0006556	cellular response to leukemia inhibitory factor [GO:1990830];methylation [GO:0032259];one-carbon metabolic process [GO:0006730];protein heterooligomerization [GO:0051291];protein hexamerization [GO:0034214];S-adenosylmethionine biosynthetic process [GO:0006556]	ATP binding [GO:0005524];identical protein binding [GO:0042802];metal ion binding [GO:0046872];methionine adenosyltransferase activity [GO:0004478]	cytosol [GO:0005829];methionine adenosyltransferase complex [GO:0048269]
mir-802	PantigMC14276-mRNA-1	161	-23.02	161	-23.02	92650	23	705	254	GO:0005840;GO:0003735;GO:0006412	translation [GO:0006412]	structural constituent of ribosome [GO:0003735]	ribosome [GO:0005840]
mir-802	PantigMC14637-mRNA-2	161	-31.24	161	-31.24	274793	23	354	112	GO:0016021	cartilage development [GO:0051216];cell adhesion mediated by integrin [GO:0033627];cell migration [GO:0016477];cell-matrix adhesion [GO:0007160];ganglioside metabolic process [GO:0001573];integrin-mediated signaling pathway [GO:0007229];negative regulation of gene expression [GO:0010629];positive regulation of angiogenesis [GO:0045766];positive regulation of gene expression [GO:0010628];regulation of transforming growth factor beta activation [GO:1901388];vasculogenesis [GO:0001570]	RNA binding [GO:0003723]	integral component of membrane [GO:0016021]
mir-802	PantigMC14839-mRNA-1	161	-22.03	161	-22.03	93277	23	1674	1103	GO:0016021;GO:0030368	intracellular signal transduction [GO:0035556];protein ubiquitination [GO:0016567]	interleukin-17 receptor activity [GO:0030368]	integral component of membrane [GO:0016021]
mir-85	PantigMC01041-mRNA-1	161	-23.23	161	-23.23	166129	23	1128	551	GO:0046872;GO:0008143;GO:1900364;GO:0043488	negative regulation of mRNA polyadenylation [GO:1900364];regulation of mRNA stability [GO:0043488]	metal ion binding [GO:0046872];poly(A) binding [GO:0008143]	integral component of membrane [GO:0016021]
mir-85	PantigMC01531-mRNA-1	161	-21.73	161	-21.73	280272	23	642	14	GO:0005623;GO:0005737;GO:0005783;GO:0005793;GO:0000139;GO:0015630;GO:0005634;GO:0005886;GO:0030133;GO:0005509;GO:0048306;GO:0019900;GO:0008017;GO:0004860;GO:0071468;GO:0031122;GO:0022406;GO:0061025;GO:0061024;GO:0001578;GO:0070885;GO:0032088;GO:0010923;GO:0031953;GO:0042308;GO:0006469;GO:0001933;GO:0031397;GO:0060050;GO:0090314;GO:0051222;GO:0032417;GO:0006611;GO:0050821;GO:0051453	cellular response to acidic pH [GO:0071468];cytoplasmic microtubule organization [GO:0031122];membrane docking [GO:0022406];membrane fusion [GO:0061025];membrane organization [GO:0061024];microtubule bundle formation [GO:0001578];negative regulation of calcineurin-NFAT signaling cascade [GO:0070885];negative regulation of NF-kappaB transcription factor activity [GO:0032088];negative regulation of phosphatase activity [GO:0010923];negative regulation of protein autophosphorylation [GO:0031953];negative regulation of protein import into nucleus [GO:0042308];negative regulation of protein kinase activity [GO:0006469];negative regulation of protein phosphorylation [GO:0001933];negative regulation of protein ubiquitination [GO:0031397];positive regulation of protein glycosylation [GO:0060050];positive regulation of protein targeting to membrane [GO:0090314];positive regulation of protein transport [GO:0051222];positive regulation of sodium [GO:0032417];protein export from nucleus [GO:0006611];protein stabilization [GO:0050821];regulation of intracellular pH [GO:0051453]	calcium ion binding [GO:0005509];calcium-dependent protein binding [GO:0048306];kinase binding [GO:0019900];microtubule binding [GO:0008017];protein kinase inhibitor activity [GO:0004860]	cell [GO:0005623];cytoplasm [GO:0005737];endoplasmic reticulum [GO:0005783];endoplasmic reticulum-Golgi intermediate compartment [GO:0005793];Golgi membrane [GO:0000139];microtubule cytoskeleton [GO:0015630];nucleus [GO:0005634];plasma membrane [GO:0005886];transport vesicle [GO:0030133]
mir-85	PantigMC02758-mRNA-1	161	-24.17	161	-24.17	260318	23	573	311	GO:0005634;GO:0000977;GO:0006357	regulation of transcription by RNA polymerase II [GO:0006357]	RNA polymerase II regulatory region sequence-specific DNA binding [GO:0000977]	nucleus [GO:0005634]
mir-85	PantigMC02855-mRNA-1	161	-21.99	161	-21.99	214984	23	444	131	GO:0005634;GO:0035370;GO:0000151;GO:0070534	protein K63-linked ubiquitination [GO:0070534]	RNA polymerase II regulatory region sequence-specific DNA binding [GO:0000977]	nucleus [GO:0005634];UBC13-UEV1A complex [GO:0035370];ubiquitin ligase complex [GO:0000151]
mir-85	PantigMC03662-mRNA-1	161	-21.74	161	-21.74	238622	23	867	378	GO:0005737;GO:0005886;GO:0016538;GO:0019901;GO:0030317;GO:0045737;GO:0007283	flagellated sperm motility [GO:0030317];positive regulation of cyclin-dependent protein serine/threonine kinase activity [GO:0045737];spermatogenesis [GO:0007283]	cyclin-dependent protein serine/threonine kinase regulator activity [GO:0016538];protein kinase binding [GO:0019901]	cytoplasm [GO:0005737];plasma membrane [GO:0005886]
mir-85	PantigMC03957-mRNA-1	161	-23.96	161	-23.96	89555	23	693	427	GO:0003977;GO:0006048	UDP-N-acetylglucosamine biosynthetic process [GO:0006048]	UDP-N-acetylglucosamine diphosphorylase activity [GO:0003977]	nucleus [GO:0005634]
mir-85	PantigMC05228-mRNA-1	161	-23.32	161	-23.32	45973	23	498	13	GO:0004842;GO:0008270;GO:0016567	protein ubiquitination [GO:0016567]	ubiquitin-protein transferase activity [GO:0004842];zinc ion binding [GO:0008270]	90S preribosome [GO:0030686];nucleus [GO:0005634]
mir-85	PantigMC05665-mRNA-1	161	-24.57	161	-24.57	250973	23	1104	815	GO:0005737;GO:0005634;GO:0017017;GO:0004725;GO:0008138;GO:0001706;GO:0000188;GO:0042981	endoderm formation [GO:0001706];inactivation of MAPK activity [GO:0000188];regulation of apoptotic process [GO:0042981]	MAP kinase tyrosine/serine/threonine phosphatase activity [GO:0017017];protein tyrosine phosphatase activity [GO:0004725];protein tyrosine/serine/threonine phosphatase activity [GO:0008138]	cytoplasm [GO:0005737];nucleus [GO:0005634]
mir-85	PantigMC07671-mRNA-1	161	-21.28	161	-21.28	240510	23	705	39	GO:0046872;GO:0003676;GO:0006355	regulation of transcription
mir-85	PantigMC07689-mRNA-1	161	-20.31	161	-20.31	308676	23	2013	1308	GO:0005524;GO:0004674;GO:0046777	protein autophosphorylation [GO:0046777]	ATP binding [GO:0005524];protein serine/threonine kinase activity [GO:0004674]	endoplasmic reticulum [GO:0005783];integral component of membrane [GO:0016021]
mir-85	PantigMC09881-mRNA-1	161	-20.32	161	-20.32	230896	23	1110	1	GO:0009986;GO:0031965;GO:0048471;GO:0005886;GO:0012506;GO:0005509;GO:0005544;GO:0048306;GO:0042802;GO:0051059;GO:0030855;GO:2000483;GO:0032088;GO:0007219;GO:0006357	epithelial cell differentiation [GO:0030855];negative regulation of interleukin-8 secretion [GO:2000483];negative regulation of NF-kappaB transcription factor activity [GO:0032088];Notch signaling pathway [GO:0007219];regulation of transcription by RNA polymerase II [GO:0006357]	calcium ion binding [GO:0005509];calcium-dependent phospholipid binding [GO:0005544];calcium-dependent protein binding [GO:0048306];identical protein binding [GO:0042802];NF-kappaB binding [GO:0051059]	cell surface [GO:0009986];nuclear membrane [GO:0031965];perinuclear region of cytoplasm [GO:0048471];plasma membrane [GO:0005886];vesicle membrane [GO:0012506]
mir-85	PantigMC10485-mRNA-1	161	-21.99	161	-21.99	208847	23	585	272	GO:0019239;GO:0009168	purine ribonucleoside monophosphate biosynthetic process [GO:0009168]	deaminase activity [GO:0019239]	nucleus [GO:0005634]
mir-85	PantigMC14124-mRNA-1	161	-22.88	161	-22.88	183304	23	432	222	GO:0000781;GO:0035098;GO:0000790;GO:0045120;GO:0031490;GO:0046976;GO:0070878;GO:1990841;GO:0043021;GO:0000978;GO:0000979;GO:0003714;GO:0014898;GO:0070301;GO:0035984;GO:0021695;GO:0006348;GO:0006306;GO:0070314;GO:0036333;GO:0098532;GO:0097421;GO:0043433;GO:0045605;GO:2000134;GO:0048387;GO:0051154;GO:0034244;GO:1902808;GO:0008284;GO:0010718;GO:0043547;GO:0043406;GO:0071168;GO:0042752;GO:0014013;GO:1904772;GO:0014834	cardiac muscle hypertrophy in response to stress [GO:0014898];cellular response to hydrogen peroxide [GO:0070301];cellular response to trichostatin A [GO:0035984];cerebellar cortex development [GO:0021695];chromatin silencing at telomere [GO:0006348];DNA methylation [GO:0006306];G1 to G0 transition [GO:0070314];hepatocyte homeostasis [GO:0036333];histone H3-K27 trimethylation [GO:0098532];liver regeneration [GO:0097421];negative regulation of DNA-binding transcription factor activity [GO:0043433];negative regulation of epidermal cell differentiation [GO:0045605];negative regulation of G1/S transition of mitotic cell cycle [GO:2000134];negative regulation of retinoic acid receptor signaling pathway [GO:0048387];negative regulation of striated muscle cell differentiation [GO:0051154];negative regulation of transcription elongation from RNA polymerase II promoter [GO:0034244];positive regulation of cell cycle G1/S phase transition [GO:1902808];positive regulation of cell population proliferation [GO:0008284];positive regulation of epithelial to mesenchymal transition [GO:0010718];positive regulation of GTPase activity [GO:0043547];positive regulation of MAP kinase activity [GO:0043406];protein localization to chromatin [GO:0071168];regulation of circadian rhythm [GO:0042752];regulation of gliogenesis [GO:0014013];response to tetrachloromethane [GO:1904772];skeletal muscle satellite cell maintenance involved in skeletal muscle regeneration [GO:0014834]	chromatin DNA binding [GO:0031490];histone methyltransferase activity (H3-K27 specific) [GO:0046976];primary miRNA binding [GO:0070878];promoter-specific chromatin binding [GO:1990841];ribonucleoprotein complex binding [GO:0043021];RNA polymerase II cis-regulatory region sequence-specific DNA binding [GO:0000978];RNA polymerase II core promoter sequence-specific DNA binding [GO:0000979];transcription corepressor activity [GO:0003714]	chromosome
mir-85	PantigMC15137-mRNA-1	161	-25.13	161	-25.13	48184	23	573	124	GO:0005730	negative regulation of cell migration [GO:0030336];regulation of small GTPase mediated signal transduction [GO:0051056];signal transduction [GO:0007165]	ATP binding [GO:0005524];helicase activity [GO:0004386];translation initiation factor activity [GO:0003743]	nucleolus [GO:0005730]
mir-85	PantigMC15137-mRNA-2	161	-25.13	161	-25.13	48183	23	375	124	GO:0005730	negative regulation of cell migration [GO:0030336];regulation of small GTPase mediated signal transduction [GO:0051056];signal transduction [GO:0007165]	ATP binding [GO:0005524];helicase activity [GO:0004386];translation initiation factor activity [GO:0003743]	nucleolus [GO:0005730]
mir-85	PantigMC16575-mRNA-1	161	-20.57	161	-20.57	187260	23	1758	1115	GO:0022625;GO:0003723;GO:0003735;GO:0006412	translation [GO:0006412]	RNA binding [GO:0003723];structural constituent of ribosome [GO:0003735]	cytosolic large ribosomal subunit [GO:0022625]
mir-85	PantigMC16640-mRNA-1	161	-25.75	161	-25.75	258182	23	585	372	GO:0005737;GO:0005634;GO:1990904;GO:0003729;GO:0036002;GO:0003723;GO:0006376;GO:0000381;GO:0008016;GO:0006396	mRNA splice site selection [GO:0006376];regulation of alternative mRNA splicing
mir-85	PantigMC17531-mRNA-1	161	-23.08	161	-23.08	9289	23	1191	27	GO:0005737;GO:0005856;GO:0005634;GO:0000812;GO:0031491;GO:0043486	histone exchange [GO:0043486]	nucleosome binding [GO:0031491]	cytoplasm [GO:0005737];cytoskeleton [GO:0005856];nucleus [GO:0005634];Swr1 complex [GO:0000812]
mir-85	PantigMC18880-mRNA-2	161	-24.67	161	-24.67	148412	23	1089	156	GO:0003875;GO:0000287;GO:0051725	protein de-ADP-ribosylation [GO:0051725]	ADP-ribosylarginine hydrolase activity [GO:0003875];magnesium ion binding [GO:0000287]	motile cilium [GO:0031514]
mir-85	PantigMC19051-mRNA-1	161	-20.17	161	-20.17	239447	23	384	111	GO:0016021;GO:0004908	cilium organization [GO:0044782];sperm axoneme assembly [GO:0007288]	interleukin-1 receptor activity [GO:0004908]	integral component of membrane [GO:0016021]
mir-8517	PantigMC00336-mRNA-1	161	-21.54	161	-21.54	249336	23	756	56	GO:0005634;GO:0043565;GO:0006355	regulation of transcription
mir-8517	PantigMC08310-mRNA-1	161	-21.22	161	-21.22	89774	23	1998	1676	GO:0016021;GO:0008381	complement activation [GO:0006956];inflammatory response [GO:0006954]	mechanosensitive ion channel activity [GO:0008381]	integral component of membrane [GO:0016021]
mir-8517	PantigMC09455-mRNA-1	161	-27.15	161	-27.15	339823	23	504	219	GO:0016021	xanthine catabolic process [GO:0009115]	2 iron
mir-8517	PantigMC19855-mRNA-1	161	-23.39	161	-23.39	225748	23	588	340	GO:0005737;GO:0005874;GO:0005525;GO:0003924;GO:0005200;GO:0007017	microtubule-based process [GO:0007017]	GTP binding [GO:0005525];GTPase activity [GO:0003924];structural constituent of cytoskeleton [GO:0005200]	cytoplasm [GO:0005737];microtubule [GO:0005874]
mir-872	PantigMC07267-mRNA-1	161	-23.06	161	-23.06	12888	23	1929	213	GO:0016021;GO:0004252	carotene catabolic process [GO:0016121];regulation of mitochondrial membrane potential [GO:0051881];regulation of reactive oxygen species metabolic process [GO:2000377];retinal metabolic process [GO:0042574];xanthophyll metabolic process [GO:0016122]	serine-type endopeptidase activity [GO:0004252]	integral component of membrane [GO:0016021]
mir-873	PantigMC03531-mRNA-1	161	-20.82	161	-20.82	79423	23	1059	744	GO:0043025;GO:0007605	sensory perception of sound [GO:0007605]	double-stranded RNA binding [GO:0003725];enzyme activator activity [GO:0008047]	neuronal cell body [GO:0043025]
mir-873	PantigMC03549-mRNA-1	161	-22.79	161	-22.79	215730	23	1203	1153	GO:0003725;GO:0008047;GO:0030422	production of siRNA involved in RNA interference [GO:0030422]	double-stranded RNA binding [GO:0003725];enzyme activator activity [GO:0008047]	cytoplasm [GO:0005737];nucleus [GO:0005634]
mir-875	PantigMC08118-mRNA-1	161	-21.53	161	-21.53	218294	23	582	300	GO:0015629;GO:0003779;GO:0030042	actin filament depolymerization [GO:0030042]	actin binding [GO:0003779]	actin cytoskeleton [GO:0015629]
mir-875	PantigMC08307-mRNA-1	161	-26.21	161	-26.21	332111	23	3192	808	GO:0006915;GO:0006974;GO:0007165	apoptotic process [GO:0006915];cellular response to DNA damage stimulus [GO:0006974];signal transduction [GO:0007165]	cholesterol binding [GO:0015485];integrin binding [GO:0005178];MHC class II protein binding [GO:0042289];transferrin receptor binding [GO:1990459];virus receptor activity [GO:0001618]	integral component of membrane [GO:0016021]
mir-876	PantigMC06977-mRNA-1	161	-20.51	161	-20.51	131303	23	3240	475	GO:0005829;GO:0070382;GO:0005764;GO:0033093;GO:0017137;GO:0051607;GO:0002467;GO:0002432;GO:0043320;GO:0006909;GO:1903307;GO:1900026;GO:0043304	defense response to virus [GO:0051607];germinal center formation [GO:0002467];granuloma formation [GO:0002432];natural killer cell degranulation [GO:0043320];phagocytosis [GO:0006909];positive regulation of regulated secretory pathway [GO:1903307];positive regulation of substrate adhesion-dependent cell spreading [GO:1900026];regulation of mast cell degranulation [GO:0043304]	Rab GTPase binding [GO:0017137]	cytosol [GO:0005829];exocytic vesicle [GO:0070382];lysosome [GO:0005764];Weibel-Palade body [GO:0033093]
mir-876	PantigMC07004-mRNA-1	161	-22.83	161	-22.83	131331	23	840	460	GO:0020037;GO:0005506;GO:0019825;GO:0005344	protein ubiquitination [GO:0016567]	heme binding [GO:0020037];iron ion binding [GO:0005506];oxygen binding [GO:0019825];oxygen carrier activity [GO:0005344]	cytoplasm [GO:0005737]
mir-876	PantigMC07118-mRNA-1	161	-20.7	161	-20.7	290522	23	2325	1017	GO:0005634;GO:0001228;GO:1990841;GO:0000978;GO:0008544	epidermis development [GO:0008544]	DNA-binding transcription activator activity
mir-876	PantigMC08426-mRNA-1	161	-23.13	161	-23.13	267905	23	663	324	GO:0016021;GO:0005886;GO:0016503;GO:0019236	response to pheromone [GO:0019236]	pheromone receptor activity [GO:0016503]	integral component of membrane [GO:0016021];plasma membrane [GO:0005886]
mir-876	PantigMC08485-mRNA-1	161	-21.48	161	-21.48	86219	23	792	157	GO:0016021	signal transduction [GO:0007165]	ATP binding [GO:0005524]	integral component of membrane [GO:0016021]
mir-876	PantigMC08568-mRNA-1	161	-33.16	161	-33.16	86332	23	456	16	GO:0005829;GO:0045111;GO:0005654;GO:0001228;GO:0001227;GO:0046872;GO:0000977	regulation of transcription
mir-8927	PantigMC08172-mRNA-1	161	-23.96	161	-23.96	13872	23	1008	766	GO:0008234	adenine transport [GO:0015853];guanine transport [GO:0015854];hypoxanthine transport [GO:0035344];neurotransmitter reuptake [GO:0098810];thymine transport [GO:0035364];uridine transport [GO:0015862]	cysteine-type peptidase activity [GO:0008234]	cytoplasm [GO:0005737]
mir-9	PantigMC04499-mRNA-1	161	-22.37	161	-22.37	107201	23	1488	1434	GO:0005634;GO:0003700;GO:0042802;GO:0046872;GO:0043565;GO:0060179;GO:0001541	male mating behavior [GO:0060179];ovarian follicle development [GO:0001541]	DNA-binding transcription factor activity [GO:0003700];identical protein binding [GO:0042802];metal ion binding [GO:0046872];sequence-specific DNA binding [GO:0043565]	nucleus [GO:0005634]
mir-9	PantigMC06385-mRNA-1	161	-26.7	161	-26.7	107875	23	1443	627	GO:0051015;GO:0007015;GO:0016477	actin filament organization [GO:0007015];cell migration [GO:0016477]	actin filament binding [GO:0051015]	Cajal body [GO:0015030];cytosol [GO:0005829];nucleolus [GO:0005730];SMN complex [GO:0032797];SMN-Sm protein complex [GO:0034719]
mir-9	PantigMC07114-mRNA-1	161	-22.61	161	-22.61	290520	23	975	870	GO:0030387;GO:0016301;GO:0030855;GO:0030389;GO:0036525	epithelial cell differentiation [GO:0030855];fructosamine metabolic process [GO:0030389];protein deglycation [GO:0036525]	fructosamine-3-kinase activity [GO:0030387];kinase activity [GO:0016301]	integral component of plasma membrane [GO:0005887]
mir-9	PantigMC10878-mRNA-1	161	-20.63	161	-20.63	264933	23	855	15	GO:0016591;GO:0070940	dephosphorylation of RNA polymerase II C-terminal domain [GO:0070940]	nucleic acid binding [GO:0003676]	RNA polymerase II
mir-9	PantigMC10922-mRNA-1	161	-25.12	161	-25.12	105956	23	768	161	GO:0060271;GO:0032474	cilium assembly [GO:0060271];otolith morphogenesis [GO:0032474]	calcium ion binding [GO:0005509]	integral component of membrane [GO:0016021];plasma membrane [GO:0005886]
mir-9	PantigMC11612-mRNA-1	161	-21.44	161	-21.44	246508	23	1464	157	GO:0005794;GO:0016021;GO:0001733;GO:0009247;GO:0009101	glycolipid biosynthetic process [GO:0009247];glycoprotein biosynthetic process [GO:0009101]	galactosylceramide sulfotransferase activity [GO:0001733]	Golgi apparatus [GO:0005794];integral component of membrane [GO:0016021]
mir-9	PantigMC13848-mRNA-1	161	-20.28	161	-20.28	37448	23	1773	97	GO:0030914;GO:0033276	cellular glucose homeostasis [GO:0001678];establishment of protein localization to mitochondrion [GO:0072655];glycolytic process [GO:0006096];maintenance of protein location in mitochondrion [GO:0072656];positive regulation of cytokine secretion involved in immune response [GO:0002741];positive regulation of interleukin-1 beta secretion [GO:0050718]	ATP binding [GO:0005524];glucose binding [GO:0005536];hexokinase activity [GO:0004396];identical protein binding [GO:0042802];peptidoglycan binding [GO:0042834]	STAGA complex [GO:0030914];transcription factor TFTC complex [GO:0033276]
mir-9	PantigMC13943-mRNA-1	161	-21	161	-21	105712	23	690	183	GO:0030914;GO:0033276	cellular glucose homeostasis [GO:0001678];establishment of protein localization to mitochondrion [GO:0072655];glycolytic process [GO:0006096];maintenance of protein location in mitochondrion [GO:0072656];positive regulation of cytokine secretion involved in immune response [GO:0002741];positive regulation of interleukin-1 beta secretion [GO:0050718]	ATP binding [GO:0005524];glucose binding [GO:0005536];hexokinase activity [GO:0004396];identical protein binding [GO:0042802];peptidoglycan binding [GO:0042834]	STAGA complex [GO:0030914];transcription factor TFTC complex [GO:0033276]
mir-92	PantigMC02476-mRNA-1	161	-27.27	161	-27.27	237261	23	1491	827	GO:0003723	regulation of response to reactive oxygen species [GO:1901031]	RNA binding [GO:0003723]	nucleus [GO:0005634]
mir-940	PantigMC13505-mRNA-1	161	-20.21	161	-20.21	82495	23	1287	424	GO:0031305;GO:0015075;GO:0022857;GO:1990542	mitochondrial transmembrane transport [GO:1990542]	ion transmembrane transporter activity [GO:0015075];transmembrane transporter activity [GO:0022857]	integral component of mitochondrial inner membrane [GO:0031305]
mir-1	PantigMC10999-mRNA-1	160	-25.09	160	-25.09	83321	23	1341	517	GO:0005737;GO:0005874;GO:0005525;GO:0003924;GO:0005200;GO:0000226;GO:0007017;GO:0000278	microtubule cytoskeleton organization [GO:0000226];microtubule-based process [GO:0007017];mitotic cell cycle [GO:0000278]	GTP binding [GO:0005525];GTPase activity [GO:0003924];structural constituent of cytoskeleton [GO:0005200]	cytoplasm [GO:0005737];microtubule [GO:0005874]
mir-1	PantigMC11119-mRNA-1	160	-23.11	160	-23.11	106174	23	2820	2255	GO:0030131;GO:0030276;GO:0006886;GO:0016192	intracellular protein transport [GO:0006886];vesicle-mediated transport [GO:0016192]	clathrin binding [GO:0030276]	clathrin adaptor complex [GO:0030131]
mir-1	PantigMC11349-mRNA-1	160	-24.63	160	-24.63	151888	23	1638	419	GO:0005524;GO:0004672	defense response to virus [GO:0051607];immune response [GO:0006955]	ATP binding [GO:0005524];protein kinase activity [GO:0004672]	cell cortex [GO:0005938];cytoskeleton [GO:0005856];focal adhesion [GO:0005925]
mir-1179	PantigMC16047-mRNA-1	160	-21.03	160	-21.03	5152	23	2685	840	GO:0005737;GO:0042025;GO:0005634;GO:0003677;GO:0003700;GO:0006357;GO:0007165	regulation of transcription by RNA polymerase II [GO:0006357];signal transduction [GO:0007165]	DNA binding [GO:0003677];DNA-binding transcription factor activity [GO:0003700]	cytoplasm [GO:0005737];host cell nucleus [GO:0042025];nucleus [GO:0005634]
mir-1179	PantigMC16171-mRNA-1	160	-21.29	160	-21.29	255157	23	1239	125	GO:0005615;GO:0070700;GO:0005125;GO:0008083;GO:0030509;GO:0001649;GO:0010862;GO:0060395	BMP signaling pathway [GO:0030509];osteoblast differentiation [GO:0001649];positive regulation of pathway-restricted SMAD protein phosphorylation [GO:0010862];SMAD protein signal transduction [GO:0060395]	BMP receptor binding [GO:0070700];cytokine activity [GO:0005125];growth factor activity [GO:0008083]	extracellular space [GO:0005615]
mir-1179	PantigMC16191-mRNA-1	160	-20.78	160	-20.78	5366	23	930	412	GO:0035591	cellular response to DNA damage stimulus [GO:0006974];protein modification by small protein conjugation [GO:0032446];protein ubiquitination [GO:0016567];ubiquitin-dependent protein catabolic process [GO:0006511]	signaling adaptor activity [GO:0035591]	cytoplasm [GO:0005737];nucleus [GO:0005634]
mir-1179	PantigMC16233-mRNA-1	160	-20.74	160	-20.74	209779	23	1665	158	GO:0005737;GO:0005615;GO:0005504;GO:0008270;GO:0001542;GO:0042448;GO:0060395	ovulation from ovarian follicle [GO:0001542];progesterone metabolic process [GO:0042448];SMAD protein signal transduction [GO:0060395]	fatty acid binding [GO:0005504];zinc ion binding [GO:0008270]	cytoplasm [GO:0005737];extracellular space [GO:0005615]
mir-1179	PantigMC16283-mRNA-1	160	-20.81	160	-20.81	28091	23	3156	2485	GO:0000784;GO:0005665;GO:0003682;GO:0003677;GO:0003899;GO:0032549;GO:0006366	transcription by RNA polymerase II [GO:0006366]	chromatin binding [GO:0003682];DNA binding [GO:0003677];DNA-directed 5'-3' RNA polymerase activity [GO:0003899];ribonucleoside binding [GO:0032549]	nuclear chromosome
mir-1184	PantigMC15547-mRNA-1	160	-20.68	160	-20.68	299906	23	1332	997	GO:0030971	neuron-neuron synaptic transmission [GO:0007270]	receptor tyrosine kinase binding [GO:0030971]	integral component of membrane [GO:0016021]
mir-1184	PantigMC15645-mRNA-1	160	-25.57	160	-25.57	4676	23	963	269	GO:0003676	regulation of Rho protein signal transduction [GO:0035023];signal transduction [GO:0007165]	nucleic acid binding [GO:0003676]	integral component of membrane [GO:0016021]
mir-1184	PantigMC15838-mRNA-1	160	-21.52	160	-21.52	50215	23	2592	2530	GO:0016021;GO:0005315;GO:0006817	phosphate ion transport [GO:0006817]	inorganic phosphate transmembrane transporter activity [GO:0005315]	integral component of membrane [GO:0016021]
mir-1184	PantigMC15937-mRNA-1	160	-22.62	160	-22.62	5069	23	909	351	GO:0005737;GO:0005509;GO:0005544;GO:0050819	negative regulation of coagulation [GO:0050819]	calcium ion binding [GO:0005509];calcium-dependent phospholipid binding [GO:0005544]	cytoplasm [GO:0005737]
mir-1184	PantigMC15937-mRNA-2	160	-22.62	160	-22.62	5070	23	885	351	GO:0005737;GO:0005509;GO:0005544;GO:0050819	negative regulation of coagulation [GO:0050819]	calcium ion binding [GO:0005509];calcium-dependent phospholipid binding [GO:0005544]	cytoplasm [GO:0005737]
mir-1184	PantigMC15967-mRNA-1	160	-20.54	160	-20.54	27793	23	927	84	GO:0005634;GO:0046872;GO:0000976	negative regulation of coagulation [GO:0050819]	metal ion binding [GO:0046872];transcription regulatory region sequence-specific DNA binding [GO:0000976]	nucleus [GO:0005634]
mir-1184	PantigMC16316-mRNA-1	160	-20.11	160	-20.11	209849	23	2661	565	GO:0000145;GO:0006887	exocytosis [GO:0006887]	serine-type endopeptidase activity [GO:0004252]	exocyst [GO:0000145]
mir-1188	PantigMC17439-mRNA-1	160	-22.52	160	-22.52	122770	23	468	241	GO:0016021	RNA processing [GO:0006396]	RNA binding [GO:0003723]	integral component of membrane [GO:0016021]
mir-1188	PantigMC17549-mRNA-1	160	-20.31	160	-20.31	32023	23	3555	2608	GO:0016021;GO:0005509;GO:0016772	meiotic cell cycle [GO:0051321];spermatid development [GO:0007286];spermatogenesis [GO:0007283];spermatogenesis
mir-1188	PantigMC17549-mRNA-2	160	-20.31	160	-20.31	32024	23	3075	2644	GO:0005794;GO:0000139;GO:0016021;GO:0005509;GO:0003976;GO:0046835;GO:0007040;GO:0016256;GO:0033299	carbohydrate phosphorylation [GO:0046835];lysosome organization [GO:0007040];N-glycan processing to lysosome [GO:0016256];secretion of lysosomal enzymes [GO:0033299]	calcium ion binding [GO:0005509];UDP-N-acetylglucosamine-lysosomal-enzyme N-acetylglucosaminephosphotransferase activity [GO:0003976]	Golgi apparatus [GO:0005794];Golgi membrane [GO:0000139];integral component of membrane [GO:0016021]
mir-1188	PantigMC17579-mRNA-1	160	-20.74	160	-20.74	191083	23	2613	746	GO:0005666;GO:0003677;GO:0003899;GO:0032549;GO:0045089;GO:0032728;GO:0006351	positive regulation of innate immune response [GO:0045089];positive regulation of interferon-beta production [GO:0032728];transcription
mir-1188	PantigMC17631-mRNA-2	160	-22.13	160	-22.13	100286	23	645	205	GO:0005737;GO:0005096;GO:0016791;GO:0007165	signal transduction [GO:0007165]	GTPase activator activity [GO:0005096];phosphatase activity [GO:0016791]	cytoplasm [GO:0005737]
mir-1193	PantigMC15849-mRNA-1	160	-24.36	160	-24.36	118491	23	4668	2147	GO:0005829;GO:0045111;GO:0005524;GO:0003690;GO:0003725;GO:0003727;GO:0051607;GO:1900245;GO:1900246	defense response to virus [GO:0051607];positive regulation of MDA-5 signaling pathway [GO:1900245];positive regulation of RIG-I signaling pathway [GO:1900246]	ATP binding [GO:0005524];double-stranded DNA binding [GO:0003690];double-stranded RNA binding [GO:0003725];single-stranded RNA binding [GO:0003727]	cytosol [GO:0005829];intermediate filament cytoskeleton [GO:0045111]
mir-1203	PantigMC18688-mRNA-1	160	-20.42	160	-20.42	102766	23	2961	96	GO:0005829;GO:0005524;GO:0046872;GO:0004637;GO:0004641;GO:0004644;GO:0006189;GO:0046084;GO:0006164	'de novo' IMP biosynthetic process [GO:0006189];adenine biosynthetic process [GO:0046084];purine nucleotide biosynthetic process [GO:0006164]	ATP binding [GO:0005524];metal ion binding [GO:0046872];phosphoribosylamine-glycine ligase activity [GO:0004637];phosphoribosylformylglycinamidine cyclo-ligase activity [GO:0004641];phosphoribosylglycinamide formyltransferase activity [GO:0004644]	cytosol [GO:0005829]
mir-1203	PantigMC18690-mRNA-1	160	-20.66	160	-20.66	102764	23	7464	6764	GO:0016607;GO:0003723;GO:0050733;GO:0000226;GO:0000281;GO:0006397;GO:0043066;GO:0051726;GO:0048024	microtubule cytoskeleton organization [GO:0000226];mitotic cytokinesis [GO:0000281];mRNA processing [GO:0006397];negative regulation of apoptotic process [GO:0043066];regulation of cell cycle [GO:0051726];regulation of mRNA splicing
mir-1203	PantigMC18690-mRNA-2	160	-20.66	160	-20.66	102765	23	7431	6731	GO:0016607;GO:0003723;GO:0050733;GO:0000226;GO:0000281;GO:0006397;GO:0043066;GO:0051726;GO:0048024	microtubule cytoskeleton organization [GO:0000226];mitotic cytokinesis [GO:0000281];mRNA processing [GO:0006397];negative regulation of apoptotic process [GO:0043066];regulation of cell cycle [GO:0051726];regulation of mRNA splicing
mir-1203	PantigMC18690-mRNA-3	160	-20.66	160	-20.66	102763	23	6750	6050	GO:0003723;GO:0051726;GO:0043484	regulation of cell cycle [GO:0051726];regulation of RNA splicing [GO:0043484]	RNA binding [GO:0003723]	integral component of membrane [GO:0016021]
mir-1203	PantigMC18781-mRNA-1	160	-23.61	160	-23.61	284615	23	1338	844	GO:0004109;GO:0006779	porphyrin-containing compound biosynthetic process [GO:0006779]	coproporphyrinogen oxidase activity [GO:0004109]	dendrite [GO:0030425];integral component of plasma membrane [GO:0005887];synapse [GO:0045202]
mir-1205	PantigMC00008-mRNA-1	160	-22.53	160	-22.53	112678	23	726	59	GO:0030136;GO:0005545;GO:0030276;GO:0048268	clathrin coat assembly [GO:0048268]	1-phosphatidylinositol binding [GO:0005545];clathrin binding [GO:0030276]	clathrin-coated vesicle [GO:0030136]
mir-1205	PantigMC00564-mRNA-1	160	-26.62	160	-26.62	317737	23	597	345	GO:0005884;GO:0005912;GO:0043296;GO:0016324;GO:0009925;GO:0030864;GO:0009898;GO:0005925;GO:0043231;GO:0001725;GO:0051015;GO:0045159;GO:0030036;GO:0007015;GO:0007420;GO:0050890	actin cytoskeleton organization [GO:0030036];actin filament organization [GO:0007015];brain development [GO:0007420];cognition [GO:0050890]	actin filament binding [GO:0051015];myosin II binding [GO:0045159]	actin filament [GO:0005884];adherens junction [GO:0005912];apical junction complex [GO:0043296];apical plasma membrane [GO:0016324];basal plasma membrane [GO:0009925];cortical actin cytoskeleton [GO:0030864];cytoplasmic side of plasma membrane [GO:0009898];focal adhesion [GO:0005925];intracellular membrane-bounded organelle [GO:0043231];stress fiber [GO:0001725]
mir-1205	PantigMC00573-mRNA-1	160	-20.27	160	-20.27	136000	23	1947	847	GO:0045177;GO:0005829;GO:0005769;GO:0005768;GO:0005794;GO:0005887;GO:0005886;GO:0008021;GO:0031404;GO:0042802;GO:0015299;GO:0005247	actin cytoskeleton organization [GO:0030036];actin filament organization [GO:0007015];brain development [GO:0007420];cognition [GO:0050890]	chloride ion binding [GO:0031404];identical protein binding [GO:0042802];solute [GO:0015299];voltage-gated chloride channel activity [GO:0005247]	apical part of cell [GO:0045177];cytosol [GO:0005829];early endosome [GO:0005769];endosome [GO:0005768];Golgi apparatus [GO:0005794];integral component of plasma membrane [GO:0005887];plasma membrane [GO:0005886];synaptic vesicle [GO:0008021]
mir-1205	PantigMC00702-mRNA-1	160	-20.8	160	-20.8	113433	23	192	153	GO:0043231;GO:0005739;GO:0016597;GO:0004585;GO:0097272;GO:0042450;GO:0019240;GO:0006593;GO:0000050	ammonia homeostasis [GO:0097272];arginine biosynthetic process via ornithine [GO:0042450];citrulline biosynthetic process [GO:0019240];ornithine catabolic process [GO:0006593];urea cycle [GO:0000050]	amino acid binding [GO:0016597];ornithine carbamoyltransferase activity [GO:0004585]	intracellular membrane-bounded organelle [GO:0043231];mitochondrion [GO:0005739]
mir-1205	PantigMC05042-mRNA-1	160	-26.97	160	-26.97	295665	23	909	359	GO:0005634;GO:0032991;GO:0031072;GO:0016279;GO:0071549;GO:0008628;GO:0010880;GO:0007519	cellular response to dexamethasone stimulus [GO:0071549];hormone-mediated apoptotic signaling pathway [GO:0008628];regulation of release of sequestered calcium ion into cytosol by sarcoplasmic reticulum [GO:0010880];skeletal muscle tissue development [GO:0007519]	heat shock protein binding [GO:0031072];protein-lysine N-methyltransferase activity [GO:0016279]	nucleus [GO:0005634];protein-containing complex [GO:0032991]
mir-1205	PantigMC05138-mRNA-1	160	-21.14	160	-21.14	318513	23	2067	1820	GO:0097367;GO:0004360;GO:1901137	carbohydrate derivative biosynthetic process [GO:1901137]	carbohydrate derivative binding [GO:0097367];glutamine-fructose-6-phosphate transaminase (isomerizing) activity [GO:0004360]	CCR4-NOT complex [GO:0030014];cytoplasm [GO:0005737];nucleus [GO:0005634]
mir-1205	PantigMC05894-mRNA-1	160	-20.53	160	-20.53	92128	23	885	103	GO:0008305;GO:0007155;GO:0007229	cell adhesion [GO:0007155];integrin-mediated signaling pathway [GO:0007229]	calcium ion binding [GO:0005509];cell adhesion molecule binding [GO:0050839]	integrin complex [GO:0008305]
mir-1205	PantigMC06356-mRNA-1	160	-22.33	160	-22.33	244152	23	894	155	GO:0005548	regulation of GTPase activity [GO:0043087];signal transduction [GO:0007165]	phospholipid transporter activity [GO:0005548]	cytosol [GO:0005829];endosome [GO:0005768];endosome membrane [GO:0010008];intracellular membrane-bounded organelle [GO:0043231];retromer complex [GO:0030904];retromer
mir-1205	PantigMC06806-mRNA-1	160	-21.56	160	-21.56	85653	23	732	101	GO:0016021;GO:0005524;GO:0004140;GO:0015937	coenzyme A biosynthetic process [GO:0015937]	ATP binding [GO:0005524];dephospho-CoA kinase activity [GO:0004140]	integral component of membrane [GO:0016021]
mir-1205	PantigMC08376-mRNA-1	160	-26.49	160	-26.49	17959	23	1101	992	GO:0046872;GO:0003676;GO:0006355	regulation of transcription
mir-1205	PantigMC10622-mRNA-1	160	-24.46	160	-24.46	294126	23	1188	46	GO:0004252	regulation of transcription
mir-1205	PantigMC10622-mRNA-2	160	-24.46	160	-24.46	294125	23	1176	46	GO:0004252	regulation of transcription
mir-1205	PantigMC11342-mRNA-1	160	-20.42	160	-20.42	265469	23	549	331	GO:0005829;GO:0005768;GO:0010008;GO:0043231;GO:0030904;GO:0030906;GO:0046872;GO:0032456;GO:0006896;GO:0006886;GO:0042147;GO:1990126	endocytic recycling [GO:0032456];Golgi to vacuole transport [GO:0006896];intracellular protein transport [GO:0006886];retrograde transport
mir-1205	PantigMC13657-mRNA-1	160	-22.79	160	-22.79	241687	23	855	248	GO:0016021;GO:0038023	lipid catabolic process [GO:0016042]	signaling receptor activity [GO:0038023]	integral component of membrane [GO:0016021]
mir-1205	PantigMC14157-mRNA-1	160	-21.7	160	-21.7	160683	23	1371	778	GO:0004181;GO:0008270	cell adhesion [GO:0007155];integrin-mediated signaling pathway [GO:0007229]	metallocarboxypeptidase activity [GO:0004181];zinc ion binding [GO:0008270]	keratin filament [GO:0045095]
mir-1205	PantigMC17036-mRNA-1	160	-20.61	160	-20.61	258617	23	1338	650	GO:0034993;GO:0034397	telomere localization [GO:0034397]	chaperone binding [GO:0051087];cyclin binding [GO:0030332];cyclin-dependent protein serine/threonine kinase inhibitor activity [GO:0004861];protein kinase binding [GO:0019901];protein phosphatase binding [GO:0019903];protein-containing complex binding [GO:0044877]	meiotic nuclear membrane microtubule tethering complex [GO:0034993]
mir-1205	PantigMC17674-mRNA-1	160	-21.92	160	-21.92	304808	23	948	292	GO:0005829;GO:0005768;GO:0005654;GO:0005886	telomere localization [GO:0034397]	chaperone binding [GO:0051087];cyclin binding [GO:0030332];cyclin-dependent protein serine/threonine kinase inhibitor activity [GO:0004861];protein kinase binding [GO:0019901];protein phosphatase binding [GO:0019903];protein-containing complex binding [GO:0044877]	cytosol [GO:0005829];endosome [GO:0005768];nucleoplasm [GO:0005654];plasma membrane [GO:0005886]
mir-1205	PantigMC18306-mRNA-1	160	-24.61	160	-24.61	270463	23	1647	1493	GO:0005524;GO:0004674	isoleucyl-tRNA aminoacylation [GO:0006428]	ATP binding [GO:0005524];protein serine/threonine kinase activity [GO:0004674]	endosome [GO:0005768]
mir-1205	PantigMC18333-mRNA-1	160	-25.09	160	-25.09	88759	23	726	324	GO:0003823;GO:0038023;GO:0002819	regulation of adaptive immune response [GO:0002819]	antigen binding [GO:0003823];signaling receptor activity [GO:0038023]	endosome [GO:0005768]
mir-1205	PantigMC18333-mRNA-2	160	-25.09	160	-25.09	88760	23	726	324	GO:0003823;GO:0038023;GO:0002819	regulation of adaptive immune response [GO:0002819]	antigen binding [GO:0003823];signaling receptor activity [GO:0038023]	endosome [GO:0005768]
mir-1205	PantigMC18421-mRNA-4	160	-25.97	160	-25.97	316066	23	2127	16	GO:0005615;GO:0005887;GO:0045499;GO:0030215;GO:0050919;GO:0048843;GO:0001755;GO:0030335;GO:0071526	negative chemotaxis [GO:0050919];negative regulation of axon extension involved in axon guidance [GO:0048843];neural crest cell migration [GO:0001755];positive regulation of cell migration [GO:0030335];semaphorin-plexin signaling pathway [GO:0071526]	chemorepellent activity [GO:0045499];semaphorin receptor binding [GO:0030215]	extracellular space [GO:0005615];integral component of plasma membrane [GO:0005887]
mir-1205	PantigMC18979-mRNA-1	160	-20.35	160	-20.35	12215	23	1755	809	GO:0062023;GO:0031012;GO:0005615;GO:0016021;GO:0005518;GO:0001968;GO:0043236;GO:1903077;GO:0030335;GO:0046813	negative regulation of protein localization to plasma membrane [GO:1903077];positive regulation of cell migration [GO:0030335];receptor-mediated virion attachment to host cell [GO:0046813]	collagen binding [GO:0005518];fibronectin binding [GO:0001968];laminin binding [GO:0043236]	collagen-containing extracellular matrix [GO:0062023];extracellular matrix [GO:0031012];extracellular space [GO:0005615];integral component of membrane [GO:0016021]
mir-1205	PantigMC19546-mRNA-1	160	-33.99	160	-33.99	111837	23	573	544	GO:0003723	innate immune response [GO:0045087];regulation of inflammatory response [GO:0050727]	RNA binding [GO:0003723]	extracellular space [GO:0005615];integral component of plasma membrane [GO:0005887]
mir-122	PantigMC00529-mRNA-1	160	-20.12	160	-20.12	204108	23	2079	1151	GO:0005829;GO:0005730;GO:0005654;GO:0005697;GO:0005525;GO:0032091;GO:0033234;GO:0031397;GO:0032211;GO:1904816;GO:0031334;GO:0031647	negative regulation of protein binding [GO:0032091];negative regulation of protein sumoylation [GO:0033234];negative regulation of protein ubiquitination [GO:0031397];negative regulation of telomere maintenance via telomerase [GO:0032211];positive regulation of protein localization to chromosome
mir-122	PantigMC00584-mRNA-5	160	-21.27	160	-21.27	113301	23	546	149	GO:0005829;GO:0005654;GO:0001228;GO:0046983;GO:0000978;GO:0006959;GO:0045785;GO:0045670	humoral immune response [GO:0006959];positive regulation of cell adhesion [GO:0045785];regulation of osteoclast differentiation [GO:0045670]	DNA-binding transcription activator activity
mir-122	PantigMC00856-mRNA-1	160	-21.27	160	-21.27	112664	23	1014	368	GO:0005829;GO:0005654;GO:0001228;GO:0046983;GO:0000978;GO:0006959;GO:0045785;GO:0045670	humoral immune response [GO:0006959];positive regulation of cell adhesion [GO:0045785];regulation of osteoclast differentiation [GO:0045670]	DNA-binding transcription activator activity
mir-122	PantigMC04788-mRNA-1	160	-26.82	160	-26.82	272670	23	930	470	GO:0016021	apical protein localization [GO:0045176];establishment of melanosome localization [GO:0032401]	actin filament binding [GO:0051015]	integral component of membrane [GO:0016021]
mir-122	PantigMC05167-mRNA-1	160	-24.69	160	-24.69	23198	23	2079	533	GO:0062023;GO:0004222;GO:0008270	small GTPase mediated signal transduction [GO:0007264]	metalloendopeptidase activity [GO:0004222];zinc ion binding [GO:0008270]	collagen-containing extracellular matrix [GO:0062023]
mir-122	PantigMC05668-mRNA-1	160	-27.83	160	-27.83	296359	23	1815	324	GO:0005615;GO:0005509;GO:0004252	negative regulation of translation [GO:0017148];nervous system development [GO:0007399];proteasomal ubiquitin-independent protein catabolic process [GO:0010499];protein ubiquitination [GO:0016567]	calcium ion binding [GO:0005509];serine-type endopeptidase activity [GO:0004252]	extracellular space [GO:0005615]
mir-122	PantigMC05760-mRNA-1	160	-20.88	160	-20.88	92035	23	3462	496	GO:0016021	negative regulation of translation [GO:0017148];nervous system development [GO:0007399];proteasomal ubiquitin-independent protein catabolic process [GO:0010499];protein ubiquitination [GO:0016567]	neuromedin U receptor activity [GO:0001607]	integral component of membrane [GO:0016021]
mir-122	PantigMC14198-mRNA-1	160	-26.15	160	-26.15	69831	23	1581	384	GO:0016021;GO:0016477;GO:0022407	cell migration [GO:0016477];regulation of cell-cell adhesion [GO:0022407]	cAMP response element binding [GO:0035497];DNA-binding transcription factor activity [GO:0003700]	integral component of membrane [GO:0016021]
mir-122	PantigMC14649-mRNA-1	160	-24.38	160	-24.38	161194	23	837	523	GO:0016021;GO:0050901	leukocyte tethering or rolling [GO:0050901]	metal ion binding [GO:0046872];metalloendopeptidase activity [GO:0004222]	integral component of membrane [GO:0016021]
mir-124	PantigMC17277-mRNA-1	160	-20.07	160	-20.07	327041	23	1167	347	GO:0003676;GO:0008270	regulation of transcription by RNA polymerase II [GO:0006357]	nucleic acid binding [GO:0003676];zinc ion binding [GO:0008270]	nucleus [GO:0005634]
mir-124	PantigMC17277-mRNA-4	160	-20.3	160	-20.3	145292	23	2301	784	GO:0003676;GO:0008270	regulation of transcription by RNA polymerase II [GO:0006357]	nucleic acid binding [GO:0003676];zinc ion binding [GO:0008270]	nucleus [GO:0005634]
mir-124	PantigMC17277-mRNA-5	160	-20.3	160	-20.3	145293	23	2301	784	GO:0003676;GO:0008270	regulation of transcription by RNA polymerase II [GO:0006357]	nucleic acid binding [GO:0003676];zinc ion binding [GO:0008270]	nucleus [GO:0005634]
mir-124	PantigMC17277-mRNA-6	160	-20.3	160	-20.3	145294	23	2235	784	GO:0003676;GO:0008270	regulation of transcription by RNA polymerase II [GO:0006357]	nucleic acid binding [GO:0003676];zinc ion binding [GO:0008270]	nucleus [GO:0005634]
mir-124	PantigMC17277-mRNA-7	160	-20.3	160	-20.3	145295	23	2235	784	GO:0003676;GO:0008270	regulation of transcription by RNA polymerase II [GO:0006357]	nucleic acid binding [GO:0003676];zinc ion binding [GO:0008270]	nucleus [GO:0005634]
mir-124	PantigMC17279-mRNA-1	160	-21.79	160	-21.79	145313	23	957	79	GO:0003676;GO:0008270	regulation of transcription by RNA polymerase II [GO:0006357]	nucleic acid binding [GO:0003676];zinc ion binding [GO:0008270]	nucleus [GO:0005634]
mir-124	PantigMC17309-mRNA-1	160	-20.71	160	-20.71	236222	23	2589	596	GO:0005737;GO:0005634;GO:0003677;GO:0003700;GO:0007165	signal transduction [GO:0007165]	DNA binding [GO:0003677];DNA-binding transcription factor activity [GO:0003700]	cytoplasm [GO:0005737];nucleus [GO:0005634]
mir-124	PantigMC17513-mRNA-1	160	-22.7	160	-22.7	122855	23	861	376	GO:0005634;GO:0004843;GO:0008270;GO:0007059;GO:1904667;GO:0043161;GO:0016579;GO:0090266	chromosome segregation [GO:0007059];negative regulation of ubiquitin protein ligase activity [GO:1904667];proteasome-mediated ubiquitin-dependent protein catabolic process [GO:0043161];protein deubiquitination [GO:0016579];regulation of mitotic cell cycle spindle assembly checkpoint [GO:0090266]	thiol-dependent ubiquitin-specific protease activity [GO:0004843];zinc ion binding [GO:0008270]	nucleus [GO:0005634]
mir-1246	PantigMC10928-mRNA-1	160	-23.87	160	-23.87	151397	23	1881	796	GO:0031902;GO:0035658;GO:0010506	regulation of autophagy [GO:0010506]	lipid transporter activity [GO:0005319]	late endosome membrane [GO:0031902];Mon1-Ccz1 complex [GO:0035658]
mir-1246	PantigMC11070-mRNA-1	160	-23.04	160	-23.04	196994	23	1311	1106	GO:0005623;GO:0050660;GO:0004791;GO:0045454	cell redox homeostasis [GO:0045454]	flavin adenine dinucleotide binding [GO:0050660];thioredoxin-disulfide reductase activity [GO:0004791]	cell [GO:0005623]
mir-1246	PantigMC11136-mRNA-1	160	-28.85	160	-28.85	287940	23	1125	866	GO:0003723;GO:0006355	regulation of transcription
mir-1247	PantigMC19477-mRNA-2	160	-29.78	160	-29.78	134456	23	657	547	GO:0005856;GO:0007165	signal transduction [GO:0007165]	RNA binding [GO:0003723]	cytoskeleton [GO:0005856]
mir-1247	PantigMC19498-mRNA-1	160	-26.29	160	-26.29	225351	23	957	764	GO:0005634;GO:0005667;GO:0043425;GO:0001228;GO:0070888;GO:0046983;GO:0030509;GO:0071260;GO:0071560;GO:0002062;GO:0030199;GO:0035993;GO:0048706;GO:0001958;GO:0060325;GO:0003188;GO:0001707;GO:0043066;GO:0045892;GO:0061036;GO:0008284;GO:0032967;GO:2000543;GO:0061056;GO:0035914;GO:0035990;GO:0001894;GO:0006351	BMP signaling pathway [GO:0030509];cellular response to mechanical stimulus [GO:0071260];cellular response to transforming growth factor beta stimulus [GO:0071560];chondrocyte differentiation [GO:0002062];collagen fibril organization [GO:0030199];deltoid tuberosity development [GO:0035993];embryonic skeletal system development [GO:0048706];endochondral ossification [GO:0001958];face morphogenesis [GO:0060325];heart valve formation [GO:0003188];mesoderm formation [GO:0001707];negative regulation of apoptotic process [GO:0043066];negative regulation of transcription
mir-1247	PantigMC19520-mRNA-1	160	-20.49	160	-20.49	111799	23	2256	342	GO:0005524;GO:0004707	protein-containing complex assembly [GO:0065003]	ATP binding [GO:0005524];MAP kinase activity [GO:0004707]	integral component of membrane [GO:0016021]
mir-1247	PantigMC19581-mRNA-1	160	-27.28	160	-27.28	180026	23	348	311	GO:0016021;GO:0005886;GO:0005267;GO:1990573	potassium ion import across plasma membrane [GO:1990573]	potassium channel activity [GO:0005267]	integral component of membrane [GO:0016021];plasma membrane [GO:0005886]
mir-1247	PantigMC19716-mRNA-1	160	-23.26	160	-23.26	293767	23	1899	891	GO:0019894;GO:0017075	cellular iron ion homeostasis [GO:0006879];cellular response to DNA damage stimulus [GO:0006974];chromatin remodeling [GO:0006338];chromosome organization [GO:0051276];MAPK cascade [GO:0000165];negative regulation of apoptotic process [GO:0043066];negative regulation of cell division [GO:0051782];negative regulation of monocyte differentiation [GO:0045656];negative regulation of stress-activated MAPK cascade [GO:0032873];negative regulation of transcription by RNA polymerase II [GO:0000122];positive regulation of cell population proliferation [GO:0008284];positive regulation of cysteine-type endopeptidase activity involved in apoptotic process [GO:0043280];positive regulation of DNA biosynthetic process [GO:2000573];positive regulation of epithelial cell proliferation [GO:0050679];positive regulation of fibroblast proliferation [GO:0048146];positive regulation of response to DNA damage stimulus [GO:2001022];positive regulation of transcription by RNA polymerase II [GO:0045944];positive regulation of transcription
mir-1264	PantigMC19724-mRNA-1	160	-20.5	160	-20.5	66592	23	1725	1436	GO:0001965;GO:0009966	regulation of signal transduction [GO:0009966]	G-protein alpha-subunit binding [GO:0001965]	integral component of membrane [GO:0016021]
mir-1265	PantigMC00181-mRNA-1	160	-21.13	160	-21.13	317319	23	1290	377	GO:0005634;GO:0003700;GO:0046872;GO:0003676	skeletal muscle tissue development [GO:0007519]	DNA-binding transcription factor activity [GO:0003700];metal ion binding [GO:0046872];nucleic acid binding [GO:0003676]	nucleus [GO:0005634]
mir-1265	PantigMC05378-mRNA-1	160	-20.57	160	-20.57	182385	23	1179	220	GO:0005634;GO:0006606	protein import into nucleus [GO:0006606]	protein kinase binding [GO:0019901];protein tyrosine phosphatase activity [GO:0004725];WW domain binding [GO:0050699]	nucleus [GO:0005634]
mir-1265	PantigMC05456-mRNA-1	160	-20.32	160	-20.32	137103	23	1782	718	GO:0005813;GO:0005829;GO:0005891;GO:0004115;GO:0051117;GO:0030552;GO:0008144;GO:0044325;GO:0046872;GO:0097110;GO:0007568;GO:0071872;GO:0071222;GO:0035264;GO:0043951;GO:0045822;GO:0033137;GO:1901898;GO:0030593;GO:0032729;GO:0032743;GO:0032754;GO:0086004;GO:0002027;GO:0010880;GO:0060314;GO:0006939;GO:0050852	aging [GO:0007568];cellular response to epinephrine stimulus [GO:0071872];cellular response to lipopolysaccharide [GO:0071222];multicellular organism growth [GO:0035264];negative regulation of cAMP-mediated signaling [GO:0043951];negative regulation of heart contraction [GO:0045822];negative regulation of peptidyl-serine phosphorylation [GO:0033137];negative regulation of relaxation of cardiac muscle [GO:1901898];neutrophil chemotaxis [GO:0030593];positive regulation of interferon-gamma production [GO:0032729];positive regulation of interleukin-2 production [GO:0032743];positive regulation of interleukin-5 production [GO:0032754];regulation of cardiac muscle cell contraction [GO:0086004];regulation of heart rate [GO:0002027];regulation of release of sequestered calcium ion into cytosol by sarcoplasmic reticulum [GO:0010880];regulation of ryanodine-sensitive calcium-release channel activity [GO:0060314];smooth muscle contraction [GO:0006939];T cell receptor signaling pathway [GO:0050852]	3'
mir-1265	PantigMC05535-mRNA-1	160	-21.53	160	-21.53	159744	23	7362	3242	GO:0016021;GO:0005886;GO:0005509;GO:0007156	homophilic cell adhesion via plasma membrane adhesion molecules [GO:0007156]	calcium ion binding [GO:0005509]	integral component of membrane [GO:0016021];plasma membrane [GO:0005886]
mir-1265	PantigMC05543-mRNA-1	160	-22.5	160	-22.5	23652	23	3540	1030	GO:0005509;GO:0005540;GO:0007155	cell adhesion [GO:0007155]	calcium ion binding [GO:0005509];hyaluronic acid binding [GO:0005540]	endoplasmic reticulum [GO:0005783]
mir-127	PantigMC16615-mRNA-1	160	-23.27	160	-23.27	303582	23	2202	1997	GO:0003824;GO:0046872;GO:0006508	proteolysis [GO:0006508]	catalytic activity [GO:0003824];metal ion binding [GO:0046872]	integral component of plasma membrane [GO:0005887]
mir-127	PantigMC16616-mRNA-1	160	-24.13	160	-24.13	303590	23	1536	1289	GO:0005737;GO:0005874;GO:0005525;GO:0003924;GO:0005200;GO:0000226;GO:0007017;GO:0000278	microtubule cytoskeleton organization [GO:0000226];microtubule-based process [GO:0007017];mitotic cell cycle [GO:0000278]	GTP binding [GO:0005525];GTPase activity [GO:0003924];structural constituent of cytoskeleton [GO:0005200]	cytoplasm [GO:0005737];microtubule [GO:0005874]
mir-1278	PantigMC00739-mRNA-1	160	-20.32	160	-20.32	158906	23	1920	570	GO:0016021;GO:0004222;GO:0003676	axon guidance [GO:0007411];cell proliferation in forebrain [GO:0021846];cerebral cortex GABAergic interneuron migration [GO:0021853];cerebral cortex tangential migration [GO:0021800];embryonic olfactory bulb interneuron precursor migration [GO:0021831];epithelial cell fate commitment [GO:0072148];globus pallidus development [GO:0021759];lipid digestion [GO:0044241];positive regulation of gene expression [GO:0010628];positive regulation of organ growth [GO:0046622];regulation of cell population proliferation [GO:0042127]	metalloendopeptidase activity [GO:0004222];nucleic acid binding [GO:0003676]	integral component of membrane [GO:0016021]
mir-1278	PantigMC04843-mRNA-1	160	-20.6	160	-20.6	22831	23	3471	2325	GO:0008289;GO:0007165	signal transduction [GO:0007165]	lipid binding [GO:0008289]	external side of plasma membrane [GO:0009897];receptor complex [GO:0043235]
mir-1278	PantigMC04980-mRNA-1	160	-20.92	160	-20.92	113862	23	984	12	GO:0051260	protein homooligomerization [GO:0051260]	calcium ion binding [GO:0005509]	integral component of membrane [GO:0016021];plasma membrane [GO:0005886]
mir-1278	PantigMC05096-mRNA-1	160	-21.71	160	-21.71	114029	23	912	284	GO:0005576;GO:0005102;GO:0007275;GO:0016055	multicellular organism development [GO:0007275];Wnt signaling pathway [GO:0016055]	signaling receptor binding [GO:0005102]	extracellular region [GO:0005576]
mir-1278	PantigMC05499-mRNA-1	160	-20.18	160	-20.18	23625	23	2040	185	GO:0016491	animal organ development [GO:0048513];cellular response to leukemia inhibitory factor [GO:1990830];negative regulation of ERK1 and ERK2 cascade [GO:0070373];negative regulation of fibroblast growth factor receptor signaling pathway [GO:0040037];negative regulation of MAP kinase activity [GO:0043407];negative regulation of Ras protein signal transduction [GO:0046580]	oxidoreductase activity [GO:0016491]	cytosol [GO:0005829];membrane [GO:0016020]
mir-1278	PantigMC14736-mRNA-2	160	-20.81	160	-20.81	24983	23	4740	755	GO:0016021;GO:0030368	histidine catabolic process [GO:0006548]	interleukin-17 receptor activity [GO:0030368]	integral component of membrane [GO:0016021]
mir-128	PantigMC00133-mRNA-1	160	-21.19	160	-21.19	90083	23	684	76	GO:0042025;GO:0005634;GO:0003700;GO:0043565	fatty acid beta-oxidation [GO:0006635];negative regulation of epithelial cell proliferation [GO:0050680];negative regulation of fibroblast proliferation [GO:0048147];negative regulation of transcription by RNA polymerase II [GO:0000122];protein destabilization [GO:0031648];protein import into peroxisome matrix [GO:0016558];very long-chain fatty acid metabolic process [GO:0000038]	DNA-binding transcription factor activity [GO:0003700];sequence-specific DNA binding [GO:0043565]	host cell nucleus [GO:0042025];nucleus [GO:0005634]
mir-128	PantigMC00318-mRNA-1	160	-26.64	160	-26.64	181159	23	987	658	GO:0005737;GO:0002189;GO:0005524;GO:0016301;GO:0000287;GO:0042803;GO:0004749;GO:0006015;GO:0046101;GO:0007399;GO:0009116;GO:0009165;GO:0006164;GO:0009156;GO:0034418	5-phosphoribose 1-diphosphate biosynthetic process [GO:0006015];hypoxanthine biosynthetic process [GO:0046101];nervous system development [GO:0007399];nucleoside metabolic process [GO:0009116];nucleotide biosynthetic process [GO:0009165];purine nucleotide biosynthetic process [GO:0006164];ribonucleoside monophosphate biosynthetic process [GO:0009156];urate biosynthetic process [GO:0034418]	ATP binding [GO:0005524];kinase activity [GO:0016301];magnesium ion binding [GO:0000287];protein homodimerization activity [GO:0042803];ribose phosphate diphosphokinase activity [GO:0004749]	cytoplasm [GO:0005737];ribose phosphate diphosphokinase complex [GO:0002189]
mir-128	PantigMC00356-mRNA-1	160	-23.48	160	-23.48	158484	23	501	206	GO:0008483;GO:0006520	cellular amino acid metabolic process [GO:0006520]	transaminase activity [GO:0008483]	brush border membrane [GO:0031526];cytosol [GO:0005829];heterotrimeric G-protein complex [GO:0005834];nucleus [GO:0005634]
mir-128	PantigMC00639-mRNA-1	160	-24.91	160	-24.91	22486	23	357	77	GO:0005840;GO:0003735;GO:0006412	translation [GO:0006412]	structural constituent of ribosome [GO:0003735]	ribosome [GO:0005840]
mir-128	PantigMC00826-mRNA-1	160	-22.7	160	-22.7	90845	23	240	99	GO:0005524;GO:0004674	intracellular signal transduction [GO:0035556];positive regulation of protein catabolic process [GO:0045732];protein ubiquitination [GO:0016567]	ATP binding [GO:0005524];protein serine/threonine kinase activity [GO:0004674]	cell [GO:0005623];cell surface [GO:0009986];cell-substrate junction [GO:0030055];costamere [GO:0043034];cytoskeleton [GO:0005856];cytosol [GO:0005829];dystrophin-associated glycoprotein complex [GO:0016010];filopodium [GO:0030175];filopodium membrane [GO:0031527];membrane raft [GO:0045121];neuron projection terminus [GO:0044306];nucleus [GO:0005634];plasma membrane [GO:0005886];postsynaptic membrane [GO:0045211];protein-containing complex [GO:0032991];sarcolemma [GO:0042383];synapse [GO:0045202];syntrophin complex [GO:0016013];Z disc [GO:0030018]
mir-128	PantigMC00869-mRNA-1	160	-21.11	160	-21.11	234088	23	234	172	GO:0008270;GO:0008630;GO:0010468	intrinsic apoptotic signaling pathway in response to DNA damage [GO:0008630];regulation of gene expression [GO:0010468]	zinc ion binding [GO:0008270]	cytoplasm [GO:0005737];plasma membrane [GO:0005886]
mir-128	PantigMC00970-mRNA-1	160	-33.62	160	-33.62	279651	23	393	356	GO:0005623;GO:0016021;GO:0005640;GO:0008092;GO:0090286	cytoskeletal anchoring at nuclear membrane [GO:0090286]	cytoskeletal protein binding [GO:0008092]	cell [GO:0005623];integral component of membrane [GO:0016021];nuclear outer membrane [GO:0005640]
mir-128	PantigMC03048-mRNA-1	160	-21.31	160	-21.31	124278	23	249	201	GO:0004364	GDP-mannose biosynthetic process [GO:0009298]	glutathione transferase activity [GO:0004364]	integral component of membrane [GO:0016021]
mir-128	PantigMC03645-mRNA-1	160	-23.84	160	-23.84	238604	23	807	151	GO:0045334;GO:0009897;GO:0005794;GO:0005887;GO:0048471;GO:0098636;GO:0050853;GO:0006974;GO:0006955;GO:0030889;GO:0045590;GO:0043065;GO:0042129	B cell receptor signaling pathway [GO:0050853];cellular response to DNA damage stimulus [GO:0006974];immune response [GO:0006955];negative regulation of B cell proliferation [GO:0030889];negative regulation of regulatory T cell differentiation [GO:0045590];positive regulation of apoptotic process [GO:0043065];regulation of T cell proliferation [GO:0042129]	DNA binding [GO:0003677];protein heterodimerization activity [GO:0046982]	clathrin-coated endocytic vesicle [GO:0045334];external side of plasma membrane [GO:0009897];Golgi apparatus [GO:0005794];integral component of plasma membrane [GO:0005887];perinuclear region of cytoplasm [GO:0048471];protein complex involved in cell adhesion [GO:0098636]
mir-128	PantigMC03960-mRNA-1	160	-23.74	160	-23.74	333763	23	744	477	GO:0005891;GO:0005509;GO:0005245;GO:0034765	regulation of ion transmembrane transport [GO:0034765]	calcium ion binding [GO:0005509];voltage-gated calcium channel activity [GO:0005245]	voltage-gated calcium channel complex [GO:0005891]
mir-128	PantigMC06043-mRNA-1	160	-32.59	160	-32.59	316794	23	228	27	GO:0003676	phosphatidylinositol dephosphorylation [GO:0046856]	nucleic acid binding [GO:0003676]	late endosome membrane [GO:0031902];lysosomal membrane [GO:0005765]
mir-128	PantigMC08152-mRNA-1	160	-28.09	160	-28.09	172893	23	795	583	GO:0005737;GO:0005634;GO:0005507;GO:0016532;GO:0030001;GO:0055114;GO:0051353;GO:0019430	metal ion transport [GO:0030001];oxidation-reduction process [GO:0055114];positive regulation of oxidoreductase activity [GO:0051353];removal of superoxide radicals [GO:0019430]	copper ion binding [GO:0005507];superoxide dismutase copper chaperone activity [GO:0016532]	cytoplasm [GO:0005737];nucleus [GO:0005634]
mir-128	PantigMC08501-mRNA-1	160	-22.1	160	-22.1	86259	23	540	151	GO:0005737;GO:0005829;GO:0070062;GO:0005576;GO:1904813;GO:0005654;GO:0005634;GO:0000502;GO:0005839;GO:0019774;GO:0034774;GO:0004175;GO:0004298;GO:0031145;GO:0002479;GO:0038095;GO:0070498;GO:0000165;GO:0090090;GO:0010972;GO:0043312;GO:0038061;GO:0090263;GO:0043687;GO:0010498;GO:0010499;GO:0043161;GO:0016579;GO:0000209;GO:0006521;GO:1902036;GO:1901990;GO:0043488;GO:0061418;GO:0031146;GO:0002223;GO:0050852;GO:0055085;GO:0033209;GO:0016032;GO:0060071	anaphase-promoting complex-dependent catabolic process [GO:0031145];antigen processing and presentation of exogenous peptide antigen via MHC class I
mir-128	PantigMC09799-mRNA-1	160	-22.05	160	-22.05	276246	23	540	272	GO:0030246	protein phosphorylation [GO:0006468]	carbohydrate binding [GO:0030246]	nucleus [GO:0005634]
mir-128	PantigMC09800-mRNA-1	160	-22.05	160	-22.05	276247	23	333	65	GO:0005615;GO:0070492;GO:0042834;GO:0038023;GO:0061844;GO:0044278;GO:0008284;GO:0043434	antimicrobial humoral immune response mediated by antimicrobial peptide [GO:0061844];cell wall disruption in other organism [GO:0044278];positive regulation of cell population proliferation [GO:0008284];response to peptide hormone [GO:0043434]	oligosaccharide binding [GO:0070492];peptidoglycan binding [GO:0042834];signaling receptor activity [GO:0038023]	extracellular space [GO:0005615]
mir-128	PantigMC09817-mRNA-1	160	-21.55	160	-21.55	3644	23	1236	266	GO:0000839;GO:0030176;GO:0016020;GO:0043130;GO:0097027;GO:0030433	ubiquitin-dependent ERAD pathway [GO:0030433]	ubiquitin binding [GO:0043130];ubiquitin-protein transferase activator activity [GO:0097027]	Hrd1p ubiquitin ligase ERAD-L complex [GO:0000839];integral component of endoplasmic reticulum membrane [GO:0030176];membrane [GO:0016020]
mir-128	PantigMC09955-mRNA-1	160	-20.29	160	-20.29	49230	23	564	268	GO:0005623;GO:0042995;GO:0098826;GO:0030176;GO:0043025;GO:0005635;GO:0014069;GO:0031625;GO:0007413;GO:0001825;GO:0060317;GO:0090156;GO:0021801;GO:0071787;GO:1990809;GO:0030517;GO:0051292;GO:0010634;GO:1905580;GO:0033601;GO:0051897;GO:1905552;GO:0034165;GO:0061462;GO:0050821;GO:2000172	axonal fasciculation [GO:0007413];blastocyst formation [GO:0001825];cardiac epithelial to mesenchymal transition [GO:0060317];cellular sphingolipid homeostasis [GO:0090156];cerebral cortex radial glia guided migration [GO:0021801];endoplasmic reticulum tubular network formation [GO:0071787];endoplasmic reticulum tubular network membrane organization [GO:1990809];negative regulation of axon extension [GO:0030517];nuclear pore complex assembly [GO:0051292];positive regulation of epithelial cell migration [GO:0010634];positive regulation of ERBB3 signaling pathway [GO:1905580];positive regulation of mammary gland epithelial cell proliferation [GO:0033601];positive regulation of protein kinase B signaling [GO:0051897];positive regulation of protein localization to endoplasmic reticulum [GO:1905552];positive regulation of toll-like receptor 9 signaling pathway [GO:0034165];protein localization to lysosome [GO:0061462];protein stabilization [GO:0050821];regulation of branching morphogenesis of a nerve [GO:2000172]	ubiquitin protein ligase binding [GO:0031625]	cell [GO:0005623];cell projection [GO:0042995];endoplasmic reticulum tubular network membrane [GO:0098826];integral component of endoplasmic reticulum membrane [GO:0030176];neuronal cell body [GO:0043025];nuclear envelope [GO:0005635];postsynaptic density [GO:0014069]
mir-128	PantigMC10538-mRNA-1	160	-23.86	160	-23.86	163484	23	1125	1062	GO:0016021;GO:0005886;GO:0005509;GO:0007156	homophilic cell adhesion via plasma membrane adhesion molecules [GO:0007156]	calcium ion binding [GO:0005509]	integral component of membrane [GO:0016021];plasma membrane [GO:0005886]
mir-128	PantigMC10691-mRNA-1	160	-24.58	160	-24.58	294319	23	399	247	GO:0016021;GO:0005886;GO:0004930;GO:0004984	humoral immune response [GO:0006959];positive regulation of transcription
mir-128	PantigMC11614-mRNA-1	160	-20.08	160	-20.08	64737	23	723	589	GO:0016021;GO:0010923	negative regulation of phosphatase activity [GO:0010923]	protein-cysteine S-palmitoyltransferase activity [GO:0019706]	integral component of membrane [GO:0016021]
mir-128	PantigMC13466-mRNA-2	160	-23.91	160	-23.91	218744	23	255	33	GO:0005623;GO:0009986;GO:0005737;GO:0005783;GO:0016021;GO:0048471;GO:0005886;GO:0015267;GO:0015254;GO:0015250;GO:0009992;GO:0048388;GO:0080170;GO:0050680;GO:1904293;GO:0032364;GO:0008284;GO:0033577;GO:0051260;GO:0006612;GO:0072014	cellular water homeostasis [GO:0009992];endosomal lumen acidification [GO:0048388];hydrogen peroxide transmembrane transport [GO:0080170];negative regulation of epithelial cell proliferation [GO:0050680];negative regulation of ERAD pathway [GO:1904293];oxygen homeostasis [GO:0032364];positive regulation of cell population proliferation [GO:0008284];protein glycosylation in endoplasmic reticulum [GO:0033577];protein homooligomerization [GO:0051260];protein targeting to membrane [GO:0006612];proximal tubule development [GO:0072014]	channel activity [GO:0015267];glycerol channel activity [GO:0015254];water channel activity [GO:0015250]	cell [GO:0005623];cell surface [GO:0009986];cytoplasm [GO:0005737];endoplasmic reticulum [GO:0005783];integral component of membrane [GO:0016021];perinuclear region of cytoplasm [GO:0048471];plasma membrane [GO:0005886]
mir-128	PantigMC13550-mRNA-1	160	-20.73	160	-20.73	37114	23	999	487	GO:0005829;GO:0004082;GO:0004619;GO:0019901;GO:0006096;GO:0006110;GO:0043456;GO:0045730	glycolytic process [GO:0006096];regulation of glycolytic process [GO:0006110];regulation of pentose-phosphate shunt [GO:0043456];respiratory burst [GO:0045730]	bisphosphoglycerate mutase activity [GO:0004082];phosphoglycerate mutase activity [GO:0004619];protein kinase binding [GO:0019901]	cytosol [GO:0005829]
mir-128	PantigMC14432-mRNA-1	160	-25.47	160	-25.47	92835	23	336	131	GO:0005662;GO:0035861;GO:0003684;GO:0003697;GO:0006284;GO:0006260;GO:0000724;GO:0006298;GO:0006289;GO:0042127;GO:0007346	base-excision repair [GO:0006284];DNA replication [GO:0006260];double-strand break repair via homologous recombination [GO:0000724];mismatch repair [GO:0006298];nucleotide-excision repair [GO:0006289];regulation of cell population proliferation [GO:0042127];regulation of mitotic cell cycle [GO:0007346]	damaged DNA binding [GO:0003684];single-stranded DNA binding [GO:0003697]	DNA replication factor A complex [GO:0005662];site of double-strand break [GO:0035861]
mir-128	PantigMC14651-mRNA-1	160	-21.15	160	-21.15	24869	23	1107	955	GO:0005737;GO:0005634;GO:0008013;GO:0003700;GO:0043565;GO:0031625;GO:0071455;GO:0009267;GO:0043066;GO:0032873;GO:0043065;GO:0010508;GO:0045732;GO:0045944	cellular response to hyperoxia [GO:0071455];cellular response to starvation [GO:0009267];negative regulation of apoptotic process [GO:0043066];negative regulation of stress-activated MAPK cascade [GO:0032873];positive regulation of apoptotic process [GO:0043065];positive regulation of autophagy [GO:0010508];positive regulation of protein catabolic process [GO:0045732];positive regulation of transcription by RNA polymerase II [GO:0045944]	beta-catenin binding [GO:0008013];DNA-binding transcription factor activity [GO:0003700];sequence-specific DNA binding [GO:0043565];ubiquitin protein ligase binding [GO:0031625]	cytoplasm [GO:0005737];nucleus [GO:0005634]
mir-128	PantigMC15579-mRNA-1	160	-22.68	160	-22.68	95484	23	477	380	GO:0003700;GO:0044212;GO:0008283	cell population proliferation [GO:0008283]	DNA-binding transcription factor activity [GO:0003700];transcription regulatory region DNA binding [GO:0044212]	mitochondrion [GO:0005739]
mir-128	PantigMC16915-mRNA-1	160	-22.66	160	-22.66	281224	23	816	382	GO:0016021;GO:0030246	GPI anchor biosynthetic process [GO:0006506]	carbohydrate binding [GO:0030246]	integral component of membrane [GO:0016021]
mir-128	PantigMC16915-mRNA-2	160	-22.66	160	-22.66	281225	23	717	283	GO:0016021;GO:0030246	GPI anchor biosynthetic process [GO:0006506]	carbohydrate binding [GO:0030246]	integral component of membrane [GO:0016021]
mir-128	PantigMC17700-mRNA-1	160	-28.57	160	-28.57	282117	23	696	345	GO:0005737;GO:0004615;GO:0009298	GDP-mannose biosynthetic process [GO:0009298]	phosphomannomutase activity [GO:0004615]	cytoplasm [GO:0005737]
mir-128	PantigMC17949-mRNA-1	160	-21.58	160	-21.58	111034	23	537	511	GO:0004089;GO:0008270;GO:0007420	brain development [GO:0007420]	carbonate dehydratase activity [GO:0004089];zinc ion binding [GO:0008270]	integral component of membrane [GO:0016021]
mir-128	PantigMC18097-mRNA-1	160	-24.64	160	-24.64	88480	23	795	12	GO:0016021;GO:0010923	negative regulation of phosphatase activity [GO:0010923]	protein-cysteine S-palmitoyltransferase activity [GO:0019706]	integral component of membrane [GO:0016021]
mir-128	PantigMC19111-mRNA-1	160	-20.06	160	-20.06	57796	23	1242	543	GO:0042101;GO:0001920;GO:0051051;GO:0050850;GO:0050862	negative regulation of receptor recycling [GO:0001920];negative regulation of transport [GO:0051051];positive regulation of calcium-mediated signaling [GO:0050850];positive regulation of T cell receptor signaling pathway [GO:0050862]	ATP binding [GO:0005524];magnesium ion binding [GO:0000287];phenylalanine-tRNA ligase activity [GO:0004826];RNA binding [GO:0003723]	T cell receptor complex [GO:0042101]
mir-128	PantigMC19461-mRNA-1	160	-20.57	160	-20.57	157808	23	591	484	GO:0016021;GO:0005743;GO:0005347	Golgi organization [GO:0007030];intracellular protein transport [GO:0006886];melanosome organization [GO:0032438];mitochondrion organization [GO:0007005];negative regulation of neuron projection development [GO:0010977];positive regulation of intracellular protein transport [GO:0090316];positive regulation of receptor recycling [GO:0001921];positive regulation of T cell receptor signaling pathway [GO:0050862];protein localization to membrane [GO:0072657];Rab protein signal transduction [GO:0032482];response to bacterium [GO:0009617];retrograde transport
mir-1281	PantigMC00254-mRNA-1	160	-20.02	160	-20.02	135657	23	2127	1966	GO:0005730;GO:0005654;GO:0005634;GO:0001228;GO:0000978;GO:0045892	negative regulation of transcription
mir-1281	PantigMC02693-mRNA-1	160	-22.14	160	-22.14	214795	23	849	819	GO:0005737;GO:0033787;GO:0032451;GO:0071949;GO:0043295;GO:0042803;GO:0009235;GO:0006749	cobalamin metabolic process [GO:0009235];glutathione metabolic process [GO:0006749]	cyanocobalamin reductase (cyanide-eliminating) activity [GO:0033787];demethylase activity [GO:0032451];FAD binding [GO:0071949];glutathione binding [GO:0043295];protein homodimerization activity [GO:0042803]	cytoplasm [GO:0005737]
mir-1281	PantigMC03263-mRNA-1	160	-23.15	160	-23.15	33733	23	1614	1552	GO:0020037;GO:0005506;GO:0004497;GO:0016705	negative regulation of cell differentiation [GO:0045596];negative regulation of cell migration [GO:0030336];positive regulation of cell population proliferation [GO:0008284]	heme binding [GO:0020037];iron ion binding [GO:0005506];monooxygenase activity [GO:0004497];oxidoreductase activity
mir-1281	PantigMC04857-mRNA-1	160	-20.21	160	-20.21	318178	23	2406	970	GO:0005768;GO:0005794;GO:0016021;GO:0005654;GO:0005886;GO:0015247;GO:0005524;GO:0000287;GO:0007568;GO:0007409;GO:0050908;GO:0042755;GO:0042472;GO:0003011;GO:0060052;GO:0050884;GO:0040018;GO:0010976;GO:0061092;GO:0010996;GO:0010842;GO:0043588	aging [GO:0007568];axonogenesis [GO:0007409];detection of light stimulus involved in visual perception [GO:0050908];eating behavior [GO:0042755];inner ear morphogenesis [GO:0042472];involuntary skeletal muscle contraction [GO:0003011];neurofilament cytoskeleton organization [GO:0060052];neuromuscular process controlling posture [GO:0050884];positive regulation of multicellular organism growth [GO:0040018];positive regulation of neuron projection development [GO:0010976];positive regulation of phospholipid translocation [GO:0061092];response to auditory stimulus [GO:0010996];retina layer formation [GO:0010842];skin development [GO:0043588]	aminophospholipid flippase activity [GO:0015247];ATP binding [GO:0005524];magnesium ion binding [GO:0000287]	endosome [GO:0005768];Golgi apparatus [GO:0005794];integral component of membrane [GO:0016021];nucleoplasm [GO:0005654];plasma membrane [GO:0005886]
mir-1281	PantigMC04857-mRNA-2	160	-20.21	160	-20.21	318179	23	2400	970	GO:0005768;GO:0005794;GO:0016021;GO:0005654;GO:0005886;GO:0015247;GO:0005524;GO:0000287;GO:0007568;GO:0007409;GO:0050908;GO:0042755;GO:0042472;GO:0003011;GO:0060052;GO:0050884;GO:0040018;GO:0010976;GO:0061092;GO:0010996;GO:0010842;GO:0043588	aging [GO:0007568];axonogenesis [GO:0007409];detection of light stimulus involved in visual perception [GO:0050908];eating behavior [GO:0042755];inner ear morphogenesis [GO:0042472];involuntary skeletal muscle contraction [GO:0003011];neurofilament cytoskeleton organization [GO:0060052];neuromuscular process controlling posture [GO:0050884];positive regulation of multicellular organism growth [GO:0040018];positive regulation of neuron projection development [GO:0010976];positive regulation of phospholipid translocation [GO:0061092];response to auditory stimulus [GO:0010996];retina layer formation [GO:0010842];skin development [GO:0043588]	aminophospholipid flippase activity [GO:0015247];ATP binding [GO:0005524];magnesium ion binding [GO:0000287]	endosome [GO:0005768];Golgi apparatus [GO:0005794];integral component of membrane [GO:0016021];nucleoplasm [GO:0005654];plasma membrane [GO:0005886]
mir-1281	PantigMC06622-mRNA-1	160	-23	160	-23	221741	23	1296	842	GO:0030173;GO:0008376;GO:0030259;GO:0022408;GO:0006486;GO:0019276;GO:0006047	lipid glycosylation [GO:0030259];negative regulation of cell-cell adhesion [GO:0022408];protein glycosylation [GO:0006486];UDP-N-acetylgalactosamine metabolic process [GO:0019276];UDP-N-acetylglucosamine metabolic process [GO:0006047]	acetylgalactosaminyltransferase activity [GO:0008376]	integral component of Golgi membrane [GO:0030173]
mir-1281	PantigMC07170-mRNA-1	160	-22.02	160	-22.02	80934	23	600	441	GO:0004197	cilium assembly [GO:0060271];regulation of microtubule cytoskeleton organization [GO:0070507]	cysteine-type endopeptidase activity [GO:0004197]	centrosome [GO:0005813]
mir-1281	PantigMC09817-mRNA-2	160	-21.55	160	-21.55	3645	23	1089	266	GO:0000839;GO:0030176;GO:0016020;GO:0043130;GO:0097027;GO:0030433	ubiquitin-dependent ERAD pathway [GO:0030433]	ubiquitin binding [GO:0043130];ubiquitin-protein transferase activator activity [GO:0097027]	Hrd1p ubiquitin ligase ERAD-L complex [GO:0000839];integral component of endoplasmic reticulum membrane [GO:0030176];membrane [GO:0016020]
mir-1281	PantigMC12010-mRNA-1	160	-24.84	160	-24.84	110646	23	2190	1146	GO:0016021;GO:0003824	cell fate specification [GO:0001708];mesoderm formation [GO:0001707];negative regulation of DNA-binding transcription factor activity [GO:0043433];negative regulation of neuron maturation [GO:0014043];negative regulation of neuron projection development [GO:0010977];negative regulation of transcription by RNA polymerase II [GO:0000122];positive regulation of transcription by RNA polymerase II [GO:0045944];signal transduction involved in regulation of gene expression [GO:0023019];somite rostral/caudal axis specification [GO:0032525]	catalytic activity [GO:0003824]	integral component of membrane [GO:0016021]
mir-1281	PantigMC12309-mRNA-2	160	-21.18	160	-21.18	187531	23	828	372	GO:0016021;GO:0022857;GO:0006820	anion transport [GO:0006820]	transmembrane transporter activity [GO:0022857]	integral component of membrane [GO:0016021]
mir-1281	PantigMC13391-mRNA-2	160	-26.24	160	-26.24	127786	23	1800	1548	GO:0030054;GO:0005829;GO:0042555;GO:0000790;GO:0005654;GO:0003682;GO:0006261;GO:0007062	DNA-dependent DNA replication [GO:0006261];sister chromatid cohesion [GO:0007062]	chromatin binding [GO:0003682]	cell junction [GO:0030054];cytosol [GO:0005829];MCM complex [GO:0042555];nuclear chromatin [GO:0000790];nucleoplasm [GO:0005654]
mir-1281	PantigMC14886-mRNA-1	160	-27.92	160	-27.92	206906	23	486	415	GO:0005840;GO:0003735;GO:0006412	translation [GO:0006412]	structural constituent of ribosome [GO:0003735]	ribosome [GO:0005840]
mir-1281	PantigMC15995-mRNA-1	160	-20.34	160	-20.34	73272	23	900	307	GO:0016021;GO:0005739;GO:0051560	mitochondrial calcium ion homeostasis [GO:0051560]	G protein-coupled receptor activity [GO:0004930];photoreceptor activity [GO:0009881]	integral component of membrane [GO:0016021];mitochondrion [GO:0005739]
mir-1281	PantigMC17043-mRNA-1	160	-23.76	160	-23.76	54162	23	903	393	GO:0005874;GO:0005524;GO:0008017;GO:0003777;GO:0007018	microtubule-based movement [GO:0007018]	ATP binding [GO:0005524];microtubule binding [GO:0008017];microtubule motor activity [GO:0003777]	microtubule [GO:0005874]
mir-1281	PantigMC17658-mRNA-1	160	-22.75	160	-22.75	213909	23	534	203	GO:0016021;GO:0005742;GO:0045040	protein insertion into mitochondrial outer membrane [GO:0045040]	activin binding [GO:0048185];activin receptor activity
mir-1281	PantigMC18211-mRNA-1	160	-20.81	160	-20.81	43183	23	1662	1202	GO:0016021;GO:0022857	microtubule-based movement [GO:0007018]	transmembrane transporter activity [GO:0022857]	integral component of membrane [GO:0016021]
mir-1281	PantigMC18252-mRNA-1	160	-20.31	160	-20.31	88663	23	1236	533	GO:0016021	protein import into nucleus [GO:0006606]	Ran GTPase binding [GO:0008536]	integral component of membrane [GO:0016021]
mir-1281	PantigMC18449-mRNA-1	160	-23.86	160	-23.86	225240	23	495	171	GO:0016021;GO:0008250;GO:0008047;GO:0042543	protein N-linked glycosylation via arginine [GO:0042543]	enzyme activator activity [GO:0008047]	integral component of membrane [GO:0016021];oligosaccharyltransferase complex [GO:0008250]
mir-1282	PantigMC07288-mRNA-1	160	-25.11	160	-25.11	149234	23	1275	837	GO:0016021;GO:0043231;GO:0008963;GO:0003975;GO:0003976;GO:0006489;GO:0006487	dolichyl diphosphate biosynthetic process [GO:0006489];protein N-linked glycosylation [GO:0006487]	phospho-N-acetylmuramoyl-pentapeptide-transferase activity [GO:0008963];UDP-N-acetylglucosamine-dolichyl-phosphate N-acetylglucosaminephosphotransferase activity [GO:0003975];UDP-N-acetylglucosamine-lysosomal-enzyme N-acetylglucosaminephosphotransferase activity [GO:0003976]	integral component of membrane [GO:0016021];intracellular membrane-bounded organelle [GO:0043231]
mir-1282	PantigMC07305-mRNA-1	160	-22.9	160	-22.9	126533	23	2205	1845	GO:0008270	dolichyl diphosphate biosynthetic process [GO:0006489];protein N-linked glycosylation [GO:0006487]	zinc ion binding [GO:0008270]	integral component of membrane [GO:0016021];intracellular membrane-bounded organelle [GO:0043231]
mir-1282	PantigMC07319-mRNA-1	160	-22.44	160	-22.44	262849	23	6462	999	GO:0062023;GO:0005201;GO:0007160;GO:0007605	cell-matrix adhesion [GO:0007160];sensory perception of sound [GO:0007605]	extracellular matrix structural constituent [GO:0005201]	collagen-containing extracellular matrix [GO:0062023]
mir-1282	PantigMC07492-mRNA-1	160	-21.27	160	-21.27	126731	23	4011	1372	GO:0031213;GO:0046872;GO:0006355	regulation of transcription
mir-1282	PantigMC07502-mRNA-1	160	-20.21	160	-20.21	58580	23	6561	3694	GO:0016459;GO:0051015;GO:0005524;GO:0003774	regulation of transcription
mir-1282	PantigMC07642-mRNA-1	160	-20.81	160	-20.81	13321	23	14844	6076	GO:0030286;GO:0005524;GO:0003777;GO:0007018	microtubule-based movement [GO:0007018]	ATP binding [GO:0005524];microtubule motor activity [GO:0003777]	dynein complex [GO:0030286]
mir-1282	PantigMC07902-mRNA-1	160	-20.14	160	-20.14	13575	23	3441	2461	GO:0016021;GO:0004725	potassium ion transport [GO:0006813];transmembrane transport [GO:0055085]	protein tyrosine phosphatase activity [GO:0004725]	integral component of membrane [GO:0016021]
mir-1282	PantigMC07989-mRNA-1	160	-22	160	-22	240853	23	3666	3431	GO:0003677;GO:0003700	exocytosis [GO:0006887]	DNA binding [GO:0003677];DNA-binding transcription factor activity [GO:0003700]	integral component of membrane [GO:0016021]
mir-1282	PantigMC08063-mRNA-2	160	-24.57	160	-24.57	172770	23	777	452	GO:0016021	N-acylphosphatidylethanolamine metabolic process [GO:0070292]	N-acyltransferase activity [GO:0016410];phospholipase A1 activity [GO:0008970];phospholipase A2 activity [GO:0004623]	integral component of membrane [GO:0016021]
mir-1282	PantigMC08083-mRNA-1	160	-20.14	160	-20.14	13780	23	6153	4832	GO:0006914	autophagy [GO:0006914]	ATP binding [GO:0005524];protein kinase activity [GO:0004672]	nucleus [GO:0005634]
mir-1282	PantigMC18922-mRNA-1	160	-20.33	160	-20.33	34870	23	1329	1256	GO:0005737;GO:0005634;GO:0004588;GO:0004590;GO:0006207;GO:0044205;GO:0009116;GO:0019856;GO:0006222	'de novo' pyrimidine nucleobase biosynthetic process [GO:0006207];'de novo' UMP biosynthetic process [GO:0044205];nucleoside metabolic process [GO:0009116];pyrimidine nucleobase biosynthetic process [GO:0019856];UMP biosynthetic process [GO:0006222]	orotate phosphoribosyltransferase activity [GO:0004588];orotidine-5'-phosphate decarboxylase activity [GO:0004590]	cytoplasm [GO:0005737];nucleus [GO:0005634]
mir-1282	PantigMC19155-mRNA-1	160	-20.84	160	-20.84	57816	23	1515	757	GO:0005737;GO:0005634;GO:0043023;GO:0015031	protein transport [GO:0015031]	ribosomal large subunit binding [GO:0043023]	cytoplasm [GO:0005737];nucleus [GO:0005634]
mir-1284	PantigMC14587-mRNA-1	160	-24.01	160	-24.01	320170	23	882	410	GO:0042567;GO:0005634;GO:0001968;GO:0031994;GO:0008160;GO:0001933;GO:0014912;GO:0048662;GO:0001649;GO:0043065;GO:0043568;GO:0043410;GO:0045663;GO:0006468;GO:0001558;GO:0010906;GO:0044342	negative regulation of protein phosphorylation [GO:0001933];negative regulation of smooth muscle cell migration [GO:0014912];negative regulation of smooth muscle cell proliferation [GO:0048662];osteoblast differentiation [GO:0001649];positive regulation of apoptotic process [GO:0043065];positive regulation of insulin-like growth factor receptor signaling pathway [GO:0043568];positive regulation of MAPK cascade [GO:0043410];positive regulation of myoblast differentiation [GO:0045663];protein phosphorylation [GO:0006468];regulation of cell growth [GO:0001558];regulation of glucose metabolic process [GO:0010906];type B pancreatic cell proliferation [GO:0044342]	fibronectin binding [GO:0001968];insulin-like growth factor I binding [GO:0031994];protein tyrosine phosphatase activator activity [GO:0008160]	insulin-like growth factor ternary complex [GO:0042567];nucleus [GO:0005634]
mir-1284	PantigMC14610-mRNA-1	160	-22.72	160	-22.72	24863	23	762	253	GO:0004082;GO:0004619;GO:0006096;GO:0007219;GO:0006941	glycolytic process [GO:0006096];Notch signaling pathway [GO:0007219];striated muscle contraction [GO:0006941]	bisphosphoglycerate mutase activity [GO:0004082];phosphoglycerate mutase activity [GO:0004619]	extracellular space [GO:0005615];Golgi apparatus [GO:0005794]
mir-1284	PantigMC14636-mRNA-1	160	-22.56	160	-22.56	115765	23	1443	494	GO:0005737;GO:0005654;GO:0005634;GO:0032991;GO:0070742;GO:0003682;GO:0001228;GO:0000981;GO:0000978;GO:0008134;GO:0008270;GO:0021533;GO:0045165;GO:0001709;GO:0048469;GO:0021954;GO:0021902;GO:0060216;GO:0001892;GO:0035854;GO:0097154;GO:0048873;GO:0042472;GO:2000352;GO:0045599;GO:0070345;GO:0045650;GO:2000178;GO:0045746;GO:0000122;GO:0021983;GO:0045766;GO:1903589;GO:0090050;GO:0045648;GO:0045654;GO:1902895;GO:2000977;GO:0035065;GO:0010725;GO:0060872;GO:0035019;GO:0006351;GO:0001655;GO:0021514	cell differentiation in hindbrain [GO:0021533];cell fate commitment [GO:0045165];cell fate determination [GO:0001709];cell maturation [GO:0048469];central nervous system neuron development [GO:0021954];commitment of neuronal cell to specific neuron type in forebrain [GO:0021902];definitive hemopoiesis [GO:0060216];embryonic placenta development [GO:0001892];eosinophil fate commitment [GO:0035854];GABAergic neuron differentiation [GO:0097154];homeostasis of number of cells within a tissue [GO:0048873];inner ear morphogenesis [GO:0042472];negative regulation of endothelial cell apoptotic process [GO:2000352];negative regulation of fat cell differentiation [GO:0045599];negative regulation of fat cell proliferation [GO:0070345];negative regulation of macrophage differentiation [GO:0045650];negative regulation of neural precursor cell proliferation [GO:2000178];negative regulation of Notch signaling pathway [GO:0045746];negative regulation of transcription by RNA polymerase II [GO:0000122];pituitary gland development [GO:0021983];positive regulation of angiogenesis [GO:0045766];positive regulation of blood vessel endothelial cell proliferation involved in sprouting angiogenesis [GO:1903589];positive regulation of cell migration involved in sprouting angiogenesis [GO:0090050];positive regulation of erythrocyte differentiation [GO:0045648];positive regulation of megakaryocyte differentiation [GO:0045654];positive regulation of pri-miRNA transcription by RNA polymerase II [GO:1902895];regulation of forebrain neuron differentiation [GO:2000977];regulation of histone acetylation [GO:0035065];regulation of primitive erythrocyte differentiation [GO:0010725];semicircular canal development [GO:0060872];somatic stem cell population maintenance [GO:0035019];transcription
mir-129	PantigMC01561-mRNA-1	160	-21.74	160	-21.74	280303	23	3447	2311	GO:0005829;GO:0012505;GO:0005634;GO:0005886;GO:0031497;GO:0008156;GO:0008104	chromatin assembly [GO:0031497];negative regulation of DNA replication [GO:0008156];protein localization [GO:0008104]	actin binding [GO:0003779];dynactin binding [GO:0034452];dynein intermediate chain binding [GO:0045505];identical protein binding [GO:0042802];kinesin binding [GO:0019894];myosin tail binding [GO:0032029];protein self-association [GO:0043621];spectrin binding [GO:0030507]	cytosol [GO:0005829];endomembrane system [GO:0012505];nucleus [GO:0005634];plasma membrane [GO:0005886]
mir-129	PantigMC01738-mRNA-1	160	-21.4	160	-21.4	121473	23	1827	1756	GO:0005524;GO:0008233;GO:0051082;GO:0006457	protein folding [GO:0006457]	ATP binding [GO:0005524];peptidase activity [GO:0008233];unfolded protein binding [GO:0051082]	cell [GO:0005623];cytoskeleton [GO:0005856];focal adhesion [GO:0005925];ruffle [GO:0001726]
mir-129	PantigMC01738-mRNA-2	160	-21.4	160	-21.4	121474	23	1785	1714	GO:0005524;GO:0008233;GO:0051082;GO:0006457	protein folding [GO:0006457]	ATP binding [GO:0005524];peptidase activity [GO:0008233];unfolded protein binding [GO:0051082]	cell [GO:0005623];cytoskeleton [GO:0005856];focal adhesion [GO:0005925];ruffle [GO:0001726]
mir-129	PantigMC01954-mRNA-1	160	-20.22	160	-20.22	258020	23	3126	2229	GO:0005829;GO:0005654;GO:0070182;GO:0006281;GO:0031398	DNA repair [GO:0006281];positive regulation of protein ubiquitination [GO:0031398]	DNA polymerase binding [GO:0070182]	cytosol [GO:0005829];nucleoplasm [GO:0005654]
mir-129	PantigMC02030-mRNA-1	160	-24.29	160	-24.29	326268	23	669	515	GO:0016021	chaperone-mediated protein folding [GO:0061077]	ATP binding [GO:0005524];protein serine/threonine kinase activity [GO:0004674]	integral component of membrane [GO:0016021]
mir-1297	PantigMC15803-mRNA-1	160	-20.73	160	-20.73	254684	23	4110	2742	GO:0000123;GO:0042025;GO:0070776;GO:0000790;GO:0000786;GO:0005634;GO:0003677;GO:0004402;GO:0042393;GO:0046872;GO:0003713;GO:0048513;GO:0043966;GO:0045892;GO:0006334;GO:0045944	animal organ development [GO:0048513];histone H3 acetylation [GO:0043966];negative regulation of transcription
mir-1298	PantigMC01722-mRNA-1	160	-21.18	160	-21.18	76019	23	1518	1015	GO:0005829;GO:0031901;GO:0005768;GO:0010008;GO:0005764;GO:0030905;GO:0005154;GO:0005158;GO:1990460;GO:0035091;GO:0046982;GO:0042803;GO:1990459;GO:0034498;GO:0006886;GO:0072673;GO:0031623	early endosome to Golgi transport [GO:0034498];intracellular protein transport [GO:0006886];lamellipodium morphogenesis [GO:0072673];receptor internalization [GO:0031623]	epidermal growth factor receptor binding [GO:0005154];insulin receptor binding [GO:0005158];leptin receptor binding [GO:1990460];phosphatidylinositol binding [GO:0035091];protein heterodimerization activity [GO:0046982];protein homodimerization activity [GO:0042803];transferrin receptor binding [GO:1990459]	cytosol [GO:0005829];early endosome membrane [GO:0031901];endosome [GO:0005768];endosome membrane [GO:0010008];lysosome [GO:0005764];retromer
mir-130	PantigMC11148-mRNA-1	160	-20.6	160	-20.6	242519	23	3444	2550	GO:0005783;GO:0016021;GO:0043025;GO:0008344;GO:0021680;GO:0090036;GO:0060074	adult locomotory behavior [GO:0008344];cerebellar Purkinje cell layer development [GO:0021680];regulation of protein kinase C signaling [GO:0090036];synapse maturation [GO:0060074]	GTPase activator activity [GO:0005096]	endoplasmic reticulum [GO:0005783];integral component of membrane [GO:0016021];neuronal cell body [GO:0043025]
mir-130	PantigMC11148-mRNA-2	160	-20.6	160	-20.6	242520	23	3372	2478	GO:0005783;GO:0016021;GO:0043025;GO:0008344;GO:0021680;GO:0090036;GO:0060074	adult locomotory behavior [GO:0008344];cerebellar Purkinje cell layer development [GO:0021680];regulation of protein kinase C signaling [GO:0090036];synapse maturation [GO:0060074]	GTPase activator activity [GO:0005096]	endoplasmic reticulum [GO:0005783];integral component of membrane [GO:0016021];neuronal cell body [GO:0043025]
mir-130	PantigMC11148-mRNA-3	160	-20.6	160	-20.6	242521	23	3258	2478	GO:0005783;GO:0016021;GO:0043025;GO:0008344;GO:0021680;GO:0090036;GO:0060074	adult locomotory behavior [GO:0008344];cerebellar Purkinje cell layer development [GO:0021680];regulation of protein kinase C signaling [GO:0090036];synapse maturation [GO:0060074]	GTPase activator activity [GO:0005096]	endoplasmic reticulum [GO:0005783];integral component of membrane [GO:0016021];neuronal cell body [GO:0043025]
mir-130	PantigMC11148-mRNA-4	160	-20.6	160	-20.6	242522	23	3195	2478	GO:0005783;GO:0016021;GO:0043025;GO:0008344;GO:0021680;GO:0090036;GO:0060074	adult locomotory behavior [GO:0008344];cerebellar Purkinje cell layer development [GO:0021680];regulation of protein kinase C signaling [GO:0090036];synapse maturation [GO:0060074]	GTPase activator activity [GO:0005096]	endoplasmic reticulum [GO:0005783];integral component of membrane [GO:0016021];neuronal cell body [GO:0043025]
mir-1301	PantigMC14142-mRNA-1	160	-21.49	160	-21.49	319682	23	5790	926	GO:0005643	calcium ion homeostasis [GO:0055074];cellular response to estrogen stimulus [GO:0071391];negative regulation of cell population proliferation [GO:0008285];negative regulation of transcription
mir-1301	PantigMC14203-mRNA-1	160	-22.7	160	-22.7	138016	23	1467	1149	GO:0004415;GO:0005975	carbohydrate metabolic process [GO:0005975]	hyalurononglucosaminidase activity [GO:0004415]	ribonucleoprotein complex [GO:1990904]
mir-1301	PantigMC14357-mRNA-1	160	-21.31	160	-21.31	47280	23	2574	1555	GO:0005524;GO:0004672	mRNA export from nucleus [GO:0006406];mRNA processing [GO:0006397]	ATP binding [GO:0005524];protein kinase activity [GO:0004672]	nucleus [GO:0005634]
mir-1301	PantigMC14444-mRNA-1	160	-20.59	160	-20.59	274580	23	1161	207	GO:0005525	cellular response to cAMP [GO:0071320];maintenance of centrosome location [GO:0051661];microtubule nucleation [GO:0007020];positive regulation of microtubule polymerization [GO:0031116];positive regulation of peptidyl-serine phosphorylation [GO:0033138];positive regulation of potassium ion transmembrane transporter activity [GO:1901018];regulation of cardiac muscle cell action potential involved in regulation of contraction [GO:0098909];regulation of Golgi organization [GO:1903358];regulation of heart rate by cardiac conduction [GO:0086091];regulation of postsynaptic neurotransmitter receptor activity [GO:0098962];regulation of ventricular cardiac muscle cell membrane repolarization [GO:0060307];signal transduction [GO:0007165]	GTP binding [GO:0005525]	centrosome [GO:0005813];cis-Golgi network [GO:0005801];glutamatergic synapse [GO:0098978];Golgi apparatus [GO:0005794];Golgi stack [GO:0005795];synaptic membrane [GO:0097060];voltage-gated potassium channel complex [GO:0008076]
mir-1301	PantigMC14456-mRNA-1	160	-20.27	160	-20.27	115575	23	2775	388	GO:0016021;GO:0030513	positive regulation of BMP signaling pathway [GO:0030513]	calcium channel regulator activity [GO:0005246];glutamate receptor activity [GO:0008066];group II metabotropic glutamate receptor activity [GO:0001641]	integral component of membrane [GO:0016021]
mir-132	PantigMC04705-mRNA-2	160	-20.48	160	-20.48	266444	23	2208	1848	GO:0016020;GO:0030215	acrosomal vesicle exocytosis [GO:0060478];endocytosis [GO:0006897];fusion of sperm to egg plasma membrane involved in single fertilization [GO:0007342]	semaphorin receptor binding [GO:0030215]	membrane [GO:0016020]
mir-132	PantigMC06105-mRNA-2	160	-20.73	160	-20.73	243854	23	636	236	GO:0071339;GO:0016589;GO:0003677	intermembrane lipid transfer [GO:0120009]	DNA binding [GO:0003677]	MLL1 complex [GO:0071339];NURF complex [GO:0016589]
mir-132	PantigMC06528-mRNA-1	160	-24.65	160	-24.65	244348	23	867	619	GO:0005737;GO:0005829;GO:0005874;GO:0005654;GO:0005525;GO:0003924;GO:0005200;GO:0000226;GO:0007017;GO:0000278	microtubule cytoskeleton organization [GO:0000226];microtubule-based process [GO:0007017];mitotic cell cycle [GO:0000278]	GTP binding [GO:0005525];GTPase activity [GO:0003924];structural constituent of cytoskeleton [GO:0005200]	cytoplasm [GO:0005737];cytosol [GO:0005829];microtubule [GO:0005874];nucleoplasm [GO:0005654]
mir-132	PantigMC07438-mRNA-1	160	-20.62	160	-20.62	35793	23	1554	471	GO:0016021;GO:0015180;GO:0015193;GO:0015196	negative regulation of proteasomal ubiquitin-dependent protein catabolic process [GO:0032435];negative regulation of protein ubiquitination [GO:0031397];skeletal muscle fiber development [GO:0048741]	L-alanine transmembrane transporter activity [GO:0015180];L-proline transmembrane transporter activity [GO:0015193];L-tryptophan transmembrane transporter activity [GO:0015196]	integral component of membrane [GO:0016021]
mir-132	PantigMC08680-mRNA-1	160	-26.65	160	-26.65	41030	23	1026	882	GO:0032580;GO:0016021;GO:0008107;GO:0005975;GO:0006486	carbohydrate metabolic process [GO:0005975];protein glycosylation [GO:0006486]	galactoside 2-alpha-L-fucosyltransferase activity [GO:0008107]	Golgi cisterna membrane [GO:0032580];integral component of membrane [GO:0016021]
mir-132	PantigMC08814-mRNA-1	160	-20.84	160	-20.84	63895	23	1311	998	GO:0005634;GO:0003684;GO:0004519;GO:0006281	DNA repair [GO:0006281]	damaged DNA binding [GO:0003684];endonuclease activity [GO:0004519]	nucleus [GO:0005634]
mir-132	PantigMC09010-mRNA-1	160	-22.04	160	-22.04	86841	23	1794	878	GO:0016021;GO:0005886;GO:0061689;GO:0060856;GO:0061436;GO:0001889;GO:0061833;GO:1904274	establishment of blood-brain barrier [GO:0060856];establishment of skin barrier [GO:0061436];liver development [GO:0001889];protein localization to tricellular tight junction [GO:0061833];tricellular tight junction assembly [GO:1904274]	cytokine activity [GO:0005125]	integral component of membrane [GO:0016021];plasma membrane [GO:0005886];tricellular tight junction [GO:0061689]
mir-132	PantigMC09015-mRNA-2	160	-28.29	160	-28.29	41415	23	318	235	GO:0016021;GO:0099106;GO:0006811;GO:0043269	ion transport [GO:0006811];regulation of ion transport [GO:0043269]	ion channel regulator activity [GO:0099106]	integral component of membrane [GO:0016021]
mir-132	PantigMC09016-mRNA-2	160	-28.65	160	-28.65	41412	23	372	307	GO:0016021;GO:0099106;GO:0006811;GO:0043269	ion transport [GO:0006811];regulation of ion transport [GO:0043269]	ion channel regulator activity [GO:0099106]	integral component of membrane [GO:0016021]
mir-132	PantigMC10965-mRNA-1	160	-28.35	160	-28.35	196870	23	408	199	GO:0005886;GO:0014069;GO:0044877;GO:0007268	chemical synaptic transmission [GO:0007268]	protein-containing complex binding [GO:0044877]	plasma membrane [GO:0005886];postsynaptic density [GO:0014069]
mir-132	PantigMC11938-mRNA-1	160	-22.25	160	-22.25	42402	23	1005	453	GO:0016021;GO:0004930	neurotransmitter receptor internalization [GO:0099590];neurotransmitter receptor transport
mir-132	PantigMC18421-mRNA-6	160	-25.48	160	-25.48	111601	23	870	108	GO:0005615;GO:0005887;GO:0045499;GO:0030215;GO:0050919;GO:0048843;GO:0001755;GO:0030335;GO:0071526	negative chemotaxis [GO:0050919];negative regulation of axon extension involved in axon guidance [GO:0048843];neural crest cell migration [GO:0001755];positive regulation of cell migration [GO:0030335];semaphorin-plexin signaling pathway [GO:0071526]	chemorepellent activity [GO:0045499];semaphorin receptor binding [GO:0030215]	extracellular space [GO:0005615];integral component of plasma membrane [GO:0005887]
mir-132	PantigMC18572-mRNA-3	160	-30.46	160	-30.46	193523	23	552	192	GO:0005730;GO:0005634;GO:0030687;GO:0030688;GO:0006364	rRNA processing [GO:0006364]	transferase activity
mir-132	PantigMC19381-mRNA-1	160	-23.6	160	-23.6	330689	23	2079	1929	GO:0031672;GO:0031674;GO:0032435;GO:0031397;GO:0048741	negative regulation of proteasomal ubiquitin-dependent protein catabolic process [GO:0032435];negative regulation of protein ubiquitination [GO:0031397];skeletal muscle fiber development [GO:0048741]	protein-lysine N-methyltransferase activity [GO:0016279]	A band [GO:0031672];I band [GO:0031674]
mir-132	PantigMC19534-mRNA-1	160	-29.15	160	-29.15	43632	23	567	225	GO:0022627;GO:0046872;GO:0003723;GO:0003735;GO:0000028;GO:0006364;GO:0006412	ribosomal small subunit assembly [GO:0000028];rRNA processing [GO:0006364];translation [GO:0006412]	metal ion binding [GO:0046872];RNA binding [GO:0003723];structural constituent of ribosome [GO:0003735]	cytosolic small ribosomal subunit [GO:0022627]
mir-133	PantigMC09492-mRNA-1	160	-21.65	160	-21.65	3300	23	2487	612	GO:0015629;GO:0016324;GO:0009986;GO:0005911;GO:0005829;GO:0005925;GO:0005887;GO:0045121;GO:0005886;GO:0032587;GO:0005178;GO:0005138;GO:0004222;GO:0005112;GO:0030165;GO:0033627;GO:0071403;GO:0050830;GO:0007173;GO:0006509;GO:0030512;GO:0007220;GO:0007219;GO:0051088;GO:0043536;GO:0030307;GO:0032722;GO:0045737;GO:0045741;GO:1900087;GO:0010820;GO:1903265;GO:1905564;GO:0035624;GO:0001666;GO:0032496;GO:0035313	cell adhesion mediated by integrin [GO:0033627];cellular response to high density lipoprotein particle stimulus [GO:0071403];defense response to Gram-positive bacterium [GO:0050830];epidermal growth factor receptor signaling pathway [GO:0007173];membrane protein ectodomain proteolysis [GO:0006509];negative regulation of transforming growth factor beta receptor signaling pathway [GO:0030512];Notch receptor processing [GO:0007220];Notch signaling pathway [GO:0007219];PMA-inducible membrane protein ectodomain proteolysis [GO:0051088];positive regulation of blood vessel endothelial cell migration [GO:0043536];positive regulation of cell growth [GO:0030307];positive regulation of chemokine production [GO:0032722];positive regulation of cyclin-dependent protein serine/threonine kinase activity [GO:0045737];positive regulation of epidermal growth factor-activated receptor activity [GO:0045741];positive regulation of G1/S transition of mitotic cell cycle [GO:1900087];positive regulation of T cell chemotaxis [GO:0010820];positive regulation of tumor necrosis factor-mediated signaling pathway [GO:1903265];positive regulation of vascular endothelial cell proliferation [GO:1905564];receptor transactivation [GO:0035624];response to hypoxia [GO:0001666];response to lipopolysaccharide [GO:0032496];wound healing
mir-133	PantigMC09492-mRNA-2	160	-21.65	160	-21.65	3301	23	2397	612	GO:0015629;GO:0016324;GO:0009986;GO:0005911;GO:0005829;GO:0005925;GO:0005887;GO:0045121;GO:0005886;GO:0032587;GO:0005178;GO:0005138;GO:0004222;GO:0005112;GO:0030165;GO:0033627;GO:0071403;GO:0050830;GO:0007173;GO:0006509;GO:0030512;GO:0007220;GO:0007219;GO:0051088;GO:0043536;GO:0030307;GO:0032722;GO:0045737;GO:0045741;GO:1900087;GO:0010820;GO:1903265;GO:1905564;GO:0035624;GO:0001666;GO:0032496;GO:0035313	cell adhesion mediated by integrin [GO:0033627];cellular response to high density lipoprotein particle stimulus [GO:0071403];defense response to Gram-positive bacterium [GO:0050830];epidermal growth factor receptor signaling pathway [GO:0007173];membrane protein ectodomain proteolysis [GO:0006509];negative regulation of transforming growth factor beta receptor signaling pathway [GO:0030512];Notch receptor processing [GO:0007220];Notch signaling pathway [GO:0007219];PMA-inducible membrane protein ectodomain proteolysis [GO:0051088];positive regulation of blood vessel endothelial cell migration [GO:0043536];positive regulation of cell growth [GO:0030307];positive regulation of chemokine production [GO:0032722];positive regulation of cyclin-dependent protein serine/threonine kinase activity [GO:0045737];positive regulation of epidermal growth factor-activated receptor activity [GO:0045741];positive regulation of G1/S transition of mitotic cell cycle [GO:1900087];positive regulation of T cell chemotaxis [GO:0010820];positive regulation of tumor necrosis factor-mediated signaling pathway [GO:1903265];positive regulation of vascular endothelial cell proliferation [GO:1905564];receptor transactivation [GO:0035624];response to hypoxia [GO:0001666];response to lipopolysaccharide [GO:0032496];wound healing
mir-134	PantigMC00006-mRNA-1	160	-20.98	160	-20.98	317130	23	831	18	GO:0005525	apoptotic process [GO:0006915];cell cycle [GO:0007049];cellular detoxification [GO:1990748];negative regulation of apoptotic process [GO:0043066];negative regulation of DNA-binding transcription factor activity [GO:0043433];positive regulation of brown fat cell differentiation [GO:0090336];positive regulation of cardiac muscle cell proliferation [GO:0060045];positive regulation of cardioblast proliferation [GO:1905062];positive regulation of transcription
mir-134	PantigMC00047-mRNA-1	160	-23.73	160	-23.73	135426	23	1134	803	GO:0016021;GO:0045721;GO:0046890	negative regulation of gluconeogenesis [GO:0045721];regulation of lipid biosynthetic process [GO:0046890]	DNA binding [GO:0003677];protein heterodimerization activity [GO:0046982]	integral component of membrane [GO:0016021]
mir-134	PantigMC00615-mRNA-1	160	-20.31	160	-20.31	295061	23	1242	942	GO:0005654;GO:0005634;GO:0032993;GO:0005667;GO:0017053;GO:0070742;GO:0031490;GO:0001228;GO:0000981;GO:0002039;GO:0000978;GO:0001085;GO:0008270;GO:0030221;GO:0045165;GO:0007267;GO:0097067;GO:0097028;GO:0035162;GO:0035854;GO:0048821;GO:0048873;GO:0001701;GO:0008584;GO:0030219;GO:0030502;GO:0008285;GO:2001240;GO:0000122;GO:2000678;GO:0070527;GO:0030220;GO:0045648;GO:0033690;GO:0050731;GO:0010724;GO:0010559;GO:0010725;GO:0006366;GO:0071733	basophil differentiation [GO:0030221];cell fate commitment [GO:0045165];cell-cell signaling [GO:0007267];cellular response to thyroid hormone stimulus [GO:0097067];dendritic cell differentiation [GO:0097028];embryonic hemopoiesis [GO:0035162];eosinophil fate commitment [GO:0035854];erythrocyte development [GO:0048821];homeostasis of number of cells within a tissue [GO:0048873];in utero embryonic development [GO:0001701];male gonad development [GO:0008584];megakaryocyte differentiation [GO:0030219];negative regulation of bone mineralization [GO:0030502];negative regulation of cell population proliferation [GO:0008285];negative regulation of extrinsic apoptotic signaling pathway in absence of ligand [GO:2001240];negative regulation of transcription by RNA polymerase II [GO:0000122];negative regulation of transcription regulatory region DNA binding [GO:2000678];platelet aggregation [GO:0070527];platelet formation [GO:0030220];positive regulation of erythrocyte differentiation [GO:0045648];positive regulation of osteoblast proliferation [GO:0033690];positive regulation of peptidyl-tyrosine phosphorylation [GO:0050731];regulation of definitive erythrocyte differentiation [GO:0010724];regulation of glycoprotein biosynthetic process [GO:0010559];regulation of primitive erythrocyte differentiation [GO:0010725];transcription by RNA polymerase II [GO:0006366];transcriptional activation by promoter-enhancer looping [GO:0071733]	C2H2 zinc finger domain binding [GO:0070742];chromatin DNA binding [GO:0031490];DNA-binding transcription activator activity
mir-134	PantigMC04854-mRNA-1	160	-24.15	160	-24.15	68274	23	1152	355	GO:0097123;GO:0097124;GO:0000307;GO:0005737;GO:0042025;GO:0015630;GO:0005634;GO:0016538;GO:0019901;GO:0044772;GO:0006468;GO:0000079	mitotic cell cycle phase transition [GO:0044772];protein phosphorylation [GO:0006468];regulation of cyclin-dependent protein serine/threonine kinase activity [GO:0000079]	cyclin-dependent protein serine/threonine kinase regulator activity [GO:0016538];protein kinase binding [GO:0019901]	cyclin A1-CDK2 complex [GO:0097123];cyclin A2-CDK2 complex [GO:0097124];cyclin-dependent protein kinase holoenzyme complex [GO:0000307];cytoplasm [GO:0005737];host cell nucleus [GO:0042025];microtubule cytoskeleton [GO:0015630];nucleus [GO:0005634]
mir-134	PantigMC09740-mRNA-1	160	-24.54	160	-24.54	139866	23	642	395	GO:0005615;GO:0005125;GO:0005149;GO:0006955;GO:0006954	immune response [GO:0006955];inflammatory response [GO:0006954]	cytokine activity [GO:0005125];interleukin-1 receptor binding [GO:0005149]	extracellular space [GO:0005615]
mir-134	PantigMC09763-mRNA-1	160	-20.24	160	-20.24	49005	23	1665	535	GO:0005615;GO:0005125;GO:0005149;GO:0006955;GO:0006954	immune response [GO:0006955];inflammatory response [GO:0006954]	cytokine activity [GO:0005125];interleukin-1 receptor binding [GO:0005149]	extracellular space [GO:0005615]
mir-134	PantigMC09766-mRNA-1	160	-20.87	160	-20.87	71725	23	564	293	GO:0005615;GO:0005125;GO:0005149;GO:0006955;GO:0006954	immune response [GO:0006955];inflammatory response [GO:0006954]	cytokine activity [GO:0005125];interleukin-1 receptor binding [GO:0005149]	extracellular space [GO:0005615]
mir-134	PantigMC10641-mRNA-1	160	-26.31	160	-26.31	134992	23	384	342	GO:0016021;GO:0005886	regulation of transcription
mir-134	PantigMC14128-mRNA-1	160	-21.11	160	-21.11	46998	23	1338	965	GO:0016021;GO:0005262	ossification [GO:0001503]	calcium channel activity [GO:0005262]	integral component of membrane [GO:0016021]
mir-134	PantigMC18380-mRNA-1	160	-23.19	160	-23.19	88826	23	1251	332	GO:0016021	antigen processing and presentation
mir-134	PantigMC18382-mRNA-1	160	-21.66	160	-21.66	293289	23	741	62	GO:0016021	antigen processing and presentation
mir-134	PantigMC19552-mRNA-1	160	-31.74	160	-31.74	134558	23	342	247	GO:0005739;GO:0020037;GO:0005506;GO:0004497;GO:0016705	mitochondrial ATP synthesis coupled proton transport [GO:0042776];mitochondrial electron transport
mir-134	PantigMC19815-mRNA-1	160	-21.43	160	-21.43	225721	23	804	529	GO:0005615	translation [GO:0006412]	structural constituent of ribosome [GO:0003735]	extracellular space [GO:0005615]
mir-136	PantigMC16754-mRNA-1	160	-20.12	160	-20.12	303744	23	3318	1982	GO:0005829;GO:0005654;GO:0003682;GO:0001227;GO:0070888;GO:0051216;GO:0071230;GO:0007417;GO:0090103;GO:0048596;GO:0048704;GO:0008285;GO:0045602;GO:0007389;GO:0045666;GO:0045944;GO:0010464;GO:0051150;GO:0033081;GO:0017015;GO:0048752	cartilage development [GO:0051216];cellular response to amino acid stimulus [GO:0071230];central nervous system development [GO:0007417];cochlea morphogenesis [GO:0090103];embryonic camera-type eye morphogenesis [GO:0048596];embryonic skeletal system morphogenesis [GO:0048704];negative regulation of cell population proliferation [GO:0008285];negative regulation of endothelial cell differentiation [GO:0045602];pattern specification process [GO:0007389];positive regulation of neuron differentiation [GO:0045666];positive regulation of transcription by RNA polymerase II [GO:0045944];regulation of mesenchymal cell proliferation [GO:0010464];regulation of smooth muscle cell differentiation [GO:0051150];regulation of T cell differentiation in thymus [GO:0033081];regulation of transforming growth factor beta receptor signaling pathway [GO:0017015];semicircular canal morphogenesis [GO:0048752]	chromatin binding [GO:0003682];DNA-binding transcription repressor activity
mir-137	PantigMC06097-mRNA-1	160	-22.93	160	-22.93	84815	23	2313	1788	GO:0005737;GO:0005634;GO:0042826;GO:0046872;GO:0045892;GO:0007286	negative regulation of transcription
mir-137	PantigMC06141-mRNA-1	160	-21.78	160	-21.78	39442	23	1725	509	GO:0071339;GO:0005730;GO:0005634;GO:0004843;GO:0016926	protein desumoylation [GO:0016926]	thiol-dependent ubiquitin-specific protease activity [GO:0004843]	MLL1 complex [GO:0071339];nucleolus [GO:0005730];nucleus [GO:0005634]
mir-137	PantigMC06150-mRNA-1	160	-21.35	160	-21.35	62170	23	1722	1440	GO:0071339;GO:0005730;GO:0005634;GO:0004843;GO:0016926	protein desumoylation [GO:0016926]	thiol-dependent ubiquitin-specific protease activity [GO:0004843]	MLL1 complex [GO:0071339];nucleolus [GO:0005730];nucleus [GO:0005634]
mir-137	PantigMC06181-mRNA-3	160	-23.91	160	-23.91	39495	23	1869	289	GO:1990879;GO:0098505;GO:0003697;GO:0042162;GO:0048539;GO:0006974;GO:0071425;GO:0035264;GO:0032211;GO:0045740;GO:0048146;GO:0010389;GO:0090399;GO:0048536;GO:0010833;GO:0048538	bone marrow development [GO:0048539];cellular response to DNA damage stimulus [GO:0006974];hematopoietic stem cell proliferation [GO:0071425];multicellular organism growth [GO:0035264];negative regulation of telomere maintenance via telomerase [GO:0032211];positive regulation of DNA replication [GO:0045740];positive regulation of fibroblast proliferation [GO:0048146];regulation of G2/M transition of mitotic cell cycle [GO:0010389];replicative senescence [GO:0090399];spleen development [GO:0048536];telomere maintenance via telomere lengthening [GO:0010833];thymus development [GO:0048538]	G-rich strand telomeric DNA binding [GO:0098505];single-stranded DNA binding [GO:0003697];telomeric DNA binding [GO:0042162]	CST complex [GO:1990879]
mir-137	PantigMC06181-mRNA-4	160	-23.91	160	-23.91	39492	23	1629	289	GO:1990879;GO:0098505;GO:0003697;GO:0042162;GO:0048539;GO:0006974;GO:0071425;GO:0035264;GO:0032211;GO:0045740;GO:0048146;GO:0010389;GO:0090399;GO:0048536;GO:0010833;GO:0048538	bone marrow development [GO:0048539];cellular response to DNA damage stimulus [GO:0006974];hematopoietic stem cell proliferation [GO:0071425];multicellular organism growth [GO:0035264];negative regulation of telomere maintenance via telomerase [GO:0032211];positive regulation of DNA replication [GO:0045740];positive regulation of fibroblast proliferation [GO:0048146];regulation of G2/M transition of mitotic cell cycle [GO:0010389];replicative senescence [GO:0090399];spleen development [GO:0048536];telomere maintenance via telomere lengthening [GO:0010833];thymus development [GO:0048538]	G-rich strand telomeric DNA binding [GO:0098505];single-stranded DNA binding [GO:0003697];telomeric DNA binding [GO:0042162]	CST complex [GO:1990879]
mir-137	PantigMC06204-mRNA-1	160	-21.9	160	-21.9	221269	23	2034	1775	GO:0036459;GO:0016579;GO:0006511	protein deubiquitination [GO:0016579];ubiquitin-dependent protein catabolic process [GO:0006511]	thiol-dependent ubiquitinyl hydrolase activity [GO:0036459]	CST complex [GO:1990879]
mir-137	PantigMC06322-mRNA-1	160	-20.25	160	-20.25	62370	23	3249	2002	GO:0008305;GO:0007155;GO:0007229	cell adhesion [GO:0007155];integrin-mediated signaling pathway [GO:0007229]	ATP binding [GO:0005524];protein serine/threonine kinase activity [GO:0004674]	integrin complex [GO:0008305]
mir-137	PantigMC06346-mRNA-1	160	-25.66	160	-25.66	16963	23	5832	3442	GO:0000421;GO:0005829;GO:0031901;GO:0031313;GO:0031902;GO:0005765;GO:0005739;GO:0070530;GO:0035014;GO:0035973;GO:0045022;GO:0007005;GO:0010923;GO:0050821;GO:0006511	aggrephagy [GO:0035973];early endosome to late endosome transport [GO:0045022];mitochondrion organization [GO:0007005];negative regulation of phosphatase activity [GO:0010923];protein stabilization [GO:0050821];ubiquitin-dependent protein catabolic process [GO:0006511]	K63-linked polyubiquitin modification-dependent protein binding [GO:0070530];phosphatidylinositol 3-kinase regulator activity [GO:0035014]	autophagosome membrane [GO:0000421];cytosol [GO:0005829];early endosome membrane [GO:0031901];extrinsic component of endosome membrane [GO:0031313];late endosome membrane [GO:0031902];lysosomal membrane [GO:0005765];mitochondrion [GO:0005739]
mir-137	PantigMC06352-mRNA-1	160	-23.91	160	-23.91	85121	23	1149	952	GO:0046983	aggrephagy [GO:0035973];early endosome to late endosome transport [GO:0045022];mitochondrion organization [GO:0007005];negative regulation of phosphatase activity [GO:0010923];protein stabilization [GO:0050821];ubiquitin-dependent protein catabolic process [GO:0006511]	protein dimerization activity [GO:0046983]	autophagosome membrane [GO:0000421];cytosol [GO:0005829];early endosome membrane [GO:0031901];extrinsic component of endosome membrane [GO:0031313];late endosome membrane [GO:0031902];lysosomal membrane [GO:0005765];mitochondrion [GO:0005739]
mir-137	PantigMC06370-mRNA-1	160	-25.5	160	-25.5	221450	23	585	352	GO:0042721;GO:0030943;GO:0008320;GO:0045039	protein insertion into mitochondrial inner membrane [GO:0045039]	mitochondrion targeting sequence binding [GO:0030943];protein transmembrane transporter activity [GO:0008320]	TIM22 mitochondrial import inner membrane insertion complex [GO:0042721]
mir-137	PantigMC06580-mRNA-1	160	-21.29	160	-21.29	153543	23	1434	1107	GO:0005685;GO:0003729;GO:0006376	mRNA splice site selection [GO:0006376]	mRNA binding [GO:0003729]	U1 snRNP [GO:0005685]
mir-137	PantigMC06580-mRNA-2	160	-21.29	160	-21.29	153541	23	1434	1107	GO:0005685;GO:0003729;GO:0006376	mRNA splice site selection [GO:0006376]	mRNA binding [GO:0003729]	U1 snRNP [GO:0005685]
mir-137	PantigMC06580-mRNA-3	160	-21.29	160	-21.29	153544	23	1341	1260	GO:0005685;GO:0003729;GO:0006376	mRNA splice site selection [GO:0006376]	mRNA binding [GO:0003729]	U1 snRNP [GO:0005685]
mir-137	PantigMC06580-mRNA-4	160	-21.29	160	-21.29	153545	23	1188	1107	GO:0005685;GO:0003729;GO:0006376	mRNA splice site selection [GO:0006376]	mRNA binding [GO:0003729]	U1 snRNP [GO:0005685]
mir-137	PantigMC06613-mRNA-1	160	-21.26	160	-21.26	17275	23	1626	137	GO:0003676	DNA repair [GO:0006281]	nucleic acid binding [GO:0003676]	Holliday junction resolvase complex [GO:0048476];nucleus [GO:0005634]
mir-137	PantigMC06756-mRNA-1	160	-22.13	160	-22.13	335489	23	531	391	GO:0005829;GO:0000814;GO:0005634;GO:0042803;GO:0047485;GO:0005198;GO:0007175;GO:0043328	negative regulation of epidermal growth factor-activated receptor activity [GO:0007175];protein transport to vacuole involved in ubiquitin-dependent protein catabolic process via the multivesicular body sorting pathway [GO:0043328]	protein homodimerization activity [GO:0042803];protein N-terminus binding [GO:0047485];structural molecule activity [GO:0005198]	cytosol [GO:0005829];ESCRT II complex [GO:0000814];nucleus [GO:0005634]
mir-137	PantigMC06756-mRNA-2	160	-22.13	160	-22.13	335490	23	531	391	GO:0005829;GO:0000814;GO:0005634;GO:0042803;GO:0047485;GO:0005198;GO:0007175;GO:0043328	negative regulation of epidermal growth factor-activated receptor activity [GO:0007175];protein transport to vacuole involved in ubiquitin-dependent protein catabolic process via the multivesicular body sorting pathway [GO:0043328]	protein homodimerization activity [GO:0042803];protein N-terminus binding [GO:0047485];structural molecule activity [GO:0005198]	cytosol [GO:0005829];ESCRT II complex [GO:0000814];nucleus [GO:0005634]
mir-137	PantigMC06820-mRNA-1	160	-20.09	160	-20.09	17528	23	1101	343	GO:0005615;GO:0039706;GO:0005109;GO:0048018;GO:0001658;GO:0060070;GO:0045165;GO:0009267;GO:0072044;GO:0048701;GO:0072046;GO:0001701;GO:0072003;GO:0030539;GO:0072038;GO:0072181;GO:0072174;GO:1902455;GO:0030182;GO:1905438;GO:0043085;GO:0009786;GO:0003339;GO:0001932;GO:0035150;GO:0060021;GO:0061038;GO:0016055;GO:0060071	branching involved in ureteric bud morphogenesis [GO:0001658];canonical Wnt signaling pathway [GO:0060070];cell fate commitment [GO:0045165];cellular response to starvation [GO:0009267];collecting duct development [GO:0072044];embryonic cranial skeleton morphogenesis [GO:0048701];establishment of planar polarity involved in nephron morphogenesis [GO:0072046];in utero embryonic development [GO:0001701];kidney rudiment formation [GO:0072003];male genitalia development [GO:0030539];mesenchymal stem cell maintenance involved in nephron morphogenesis [GO:0072038];mesonephric duct formation [GO:0072181];metanephric tubule formation [GO:0072174];negative regulation of stem cell population maintenance [GO:1902455];neuron differentiation [GO:0030182];non-canonical Wnt signaling pathway involved in midbrain dopaminergic neuron differentiation [GO:1905438];positive regulation of catalytic activity [GO:0043085];regulation of asymmetric cell division [GO:0009786];regulation of mesenchymal to epithelial transition involved in metanephros morphogenesis [GO:0003339];regulation of protein phosphorylation [GO:0001932];regulation of tube size [GO:0035150];roof of mouth development [GO:0060021];uterus morphogenesis [GO:0061038];Wnt signaling pathway [GO:0016055];Wnt signaling pathway
mir-138	PantigMC07112-mRNA-1	160	-22.48	160	-22.48	176904	23	3591	3563	GO:0003682	intraciliary transport involved in cilium assembly [GO:0035735]	chromatin binding [GO:0003682]	cilium [GO:0005929]
mir-138	PantigMC09094-mRNA-1	160	-23.45	160	-23.45	336832	23	4056	1120	GO:0003676	negative regulation of transcription
mir-138	PantigMC11546-mRNA-1	160	-22.08	160	-22.08	64680	23	5637	2386	GO:0003682	negative regulation of transcription by RNA polymerase II [GO:0000122];positive regulation of transcription by RNA polymerase II [GO:0045944]	chromatin binding [GO:0003682]	kinetochore [GO:0000776];nucleoplasm [GO:0005654]
mir-138	PantigMC11678-mRNA-1	160	-20.87	160	-20.87	337446	23	2481	1467	GO:0005096;GO:0005543;GO:0071277;GO:0035556;GO:0046580	cellular response to calcium ion [GO:0071277];intracellular signal transduction [GO:0035556];negative regulation of Ras protein signal transduction [GO:0046580]	GTPase activator activity [GO:0005096];phospholipid binding [GO:0005543]	integral component of membrane [GO:0016021]
mir-138	PantigMC11795-mRNA-1	160	-21.71	160	-21.71	314855	23	3054	1492	GO:0003682;GO:0051571;GO:2000620;GO:0045944	positive regulation of histone H3-K4 methylation [GO:0051571];positive regulation of histone H4-K16 acetylation [GO:2000620];positive regulation of transcription by RNA polymerase II [GO:0045944]	chromatin binding [GO:0003682]	apicolateral plasma membrane [GO:0016327];bicellular tight junction [GO:0005923];integral component of plasma membrane [GO:0005887]
mir-138	PantigMC11849-mRNA-1	160	-21.27	160	-21.27	224048	23	5949	4135	GO:0030228;GO:0006869	lipid transport [GO:0006869]	lipoprotein particle receptor activity [GO:0030228]	apicolateral plasma membrane [GO:0016327];bicellular tight junction [GO:0005923];integral component of plasma membrane [GO:0005887]
mir-138	PantigMC11864-mRNA-1	160	-20.16	160	-20.16	269505	23	3837	3445	GO:0030228;GO:0006869	lipid transport [GO:0006869]	lipoprotein particle receptor activity [GO:0030228]	apicolateral plasma membrane [GO:0016327];bicellular tight junction [GO:0005923];integral component of plasma membrane [GO:0005887]
mir-138	PantigMC12172-mRNA-1	160	-22.06	160	-22.06	201735	23	1614	902	GO:0030877;GO:0008013;GO:0046330;GO:0016055	positive regulation of JNK cascade [GO:0046330];Wnt signaling pathway [GO:0016055]	beta-catenin binding [GO:0008013]	beta-catenin destruction complex [GO:0030877]
mir-138	PantigMC17830-mRNA-1	160	-26.08	160	-26.08	315358	23	828	517	GO:0007186;GO:0035556	G protein-coupled receptor signaling pathway [GO:0007186];intracellular signal transduction [GO:0035556]	beta-catenin binding [GO:0008013]	beta-catenin destruction complex [GO:0030877]
mir-1388	PantigMC17862-mRNA-1	160	-20.09	160	-20.09	88222	23	6555	281	GO:0005524;GO:0046872;GO:0004674;GO:0030036;GO:0035556	actin cytoskeleton organization [GO:0030036];intracellular signal transduction [GO:0035556]	ATP binding [GO:0005524];metal ion binding [GO:0046872];protein serine/threonine kinase activity [GO:0004674]	centriolar satellite [GO:0034451];integral component of membrane [GO:0016021];lysosomal membrane [GO:0005765];plasma membrane [GO:0005886]
mir-1388	PantigMC17862-mRNA-2	160	-20.09	160	-20.09	88223	23	6543	281	GO:0005524;GO:0046872;GO:0004674;GO:0030036;GO:0035556	actin cytoskeleton organization [GO:0030036];intracellular signal transduction [GO:0035556]	ATP binding [GO:0005524];metal ion binding [GO:0046872];protein serine/threonine kinase activity [GO:0004674]	centriolar satellite [GO:0034451];integral component of membrane [GO:0016021];lysosomal membrane [GO:0005765];plasma membrane [GO:0005886]
mir-1388	PantigMC17862-mRNA-3	160	-20.09	160	-20.09	88224	23	6624	281	GO:0005524;GO:0046872;GO:0004674;GO:0030036;GO:0035556	actin cytoskeleton organization [GO:0030036];intracellular signal transduction [GO:0035556]	ATP binding [GO:0005524];metal ion binding [GO:0046872];protein serine/threonine kinase activity [GO:0004674]	centriolar satellite [GO:0034451];integral component of membrane [GO:0016021];lysosomal membrane [GO:0005765];plasma membrane [GO:0005886]
mir-1388	PantigMC17862-mRNA-5	160	-20.09	160	-20.09	88221	23	2253	281	GO:0005524;GO:0046872;GO:0004674;GO:0030036;GO:0035556	actin cytoskeleton organization [GO:0030036];intracellular signal transduction [GO:0035556]	ATP binding [GO:0005524];metal ion binding [GO:0046872];protein serine/threonine kinase activity [GO:0004674]	centriolar satellite [GO:0034451];integral component of membrane [GO:0016021];lysosomal membrane [GO:0005765];plasma membrane [GO:0005886]
mir-1388	PantigMC17866-mRNA-1	160	-23.34	160	-23.34	315408	23	1518	137	GO:0016021;GO:0005802;GO:0071253;GO:0042998	positive regulation of Golgi to plasma membrane protein transport [GO:0042998]	connexin binding [GO:0071253]	integral component of membrane [GO:0016021];trans-Golgi network [GO:0005802]
mir-1388	PantigMC17886-mRNA-1	160	-28.96	160	-28.96	338147	23	459	415	GO:0005737;GO:0006914	autophagy [GO:0006914]	connexin binding [GO:0071253]	cytoplasm [GO:0005737]
mir-1388	PantigMC17909-mRNA-1	160	-20.6	160	-20.6	179145	23	1929	980	GO:0051015;GO:0071474	cellular hyperosmotic response [GO:0071474]	actin filament binding [GO:0051015]	cytoplasmic ribonucleoprotein granule [GO:0036464];cytosolic large ribosomal subunit [GO:0022625];nucleus [GO:0005634];polysomal ribosome [GO:0042788];postsynaptic density [GO:0014069]
mir-1388	PantigMC17910-mRNA-1	160	-20.09	160	-20.09	88275	23	4788	1793	GO:0016324;GO:0005737;GO:0005576;GO:0015630;GO:0031514;GO:0005634;GO:0048471;GO:0004016;GO:0071890;GO:0006171;GO:0071241;GO:0003351;GO:0035556	cAMP biosynthetic process [GO:0006171];cellular response to inorganic substance [GO:0071241];epithelial cilium movement involved in extracellular fluid movement [GO:0003351];intracellular signal transduction [GO:0035556]	adenylate cyclase activity [GO:0004016];bicarbonate binding [GO:0071890]	apical plasma membrane [GO:0016324];cytoplasm [GO:0005737];extracellular region [GO:0005576];microtubule cytoskeleton [GO:0015630];motile cilium [GO:0031514];nucleus [GO:0005634];perinuclear region of cytoplasm [GO:0048471]
mir-1388	PantigMC18334-mRNA-1	160	-27.08	160	-27.08	43321	23	897	532	GO:0016021	cell surface receptor signaling pathway [GO:0007166]	NAD binding [GO:0051287];oxidoreductase activity
mir-1388	PantigMC18352-mRNA-1	160	-22.31	160	-22.31	338684	23	1656	168	GO:0016021	leukocyte chemotaxis involved in inflammatory response [GO:0002232];natural killer cell differentiation [GO:0001779];natural killer cell proliferation [GO:0001787];negative regulation of interferon-gamma secretion [GO:1902714];negative regulation of T cell cytokine production [GO:0002725];positive regulation of activated T cell proliferation [GO:0042104];positive regulation of dendritic cell chemotaxis [GO:2000510];positive regulation of interferon-gamma secretion [GO:1902715];positive regulation of macrophage chemotaxis [GO:0010759];regulation of catalytic activity [GO:0050790];regulation of vesicle fusion [GO:0031338];T-helper 1 cell cytokine production [GO:0035744]	identical protein binding [GO:0042802];signaling receptor activity [GO:0038023]	integral component of membrane [GO:0016021]
mir-1388	PantigMC18385-mRNA-1	160	-22.16	160	-22.16	111550	23	1461	201	GO:0016021	activation of innate immune response [GO:0002218];cellular response to interferon-beta [GO:0035458]	identical protein binding [GO:0042802];signaling receptor activity [GO:0038023]	integral component of membrane [GO:0016021]
mir-1388	PantigMC18385-mRNA-2	160	-22.16	160	-22.16	111551	23	1320	201	GO:0016021	activation of innate immune response [GO:0002218];cellular response to interferon-beta [GO:0035458]	identical protein binding [GO:0042802];signaling receptor activity [GO:0038023]	integral component of membrane [GO:0016021]
mir-1388	PantigMC18385-mRNA-3	160	-22.16	160	-22.16	111553	23	849	201	GO:0016021	activation of innate immune response [GO:0002218];cellular response to interferon-beta [GO:0035458]	identical protein binding [GO:0042802];signaling receptor activity [GO:0038023]	integral component of membrane [GO:0016021]
mir-1388	PantigMC18385-mRNA-5	160	-22.16	160	-22.16	111552	23	1071	201	GO:0016021	activation of innate immune response [GO:0002218];cellular response to interferon-beta [GO:0035458]	identical protein binding [GO:0042802];signaling receptor activity [GO:0038023]	integral component of membrane [GO:0016021]
mir-139	PantigMC08582-mRNA-1	160	-21.3	160	-21.3	290809	23	1323	750	GO:0016021	translation [GO:0006412]	ATP binding [GO:0005524]	integral component of membrane [GO:0016021]
mir-140	PantigMC08717-mRNA-1	160	-25.31	160	-25.31	86501	23	2424	1890	GO:0005634;GO:0003677	cilium movement [GO:0003341];outer dynein arm assembly [GO:0036158]	DNA binding [GO:0003677]	nucleus [GO:0005634]
mir-140	PantigMC08746-mRNA-1	160	-21.59	160	-21.59	268282	23	1755	924	GO:0046872	regulation of transcription
mir-140	PantigMC08796-mRNA-1	160	-20.3	160	-20.3	18436	23	1227	1168	GO:0016021	cell surface receptor signaling pathway [GO:0007166];regulation of signaling [GO:0023051]	aspartyltransferase activity [GO:0047690];calcium ion binding [GO:0005509];phosphotyrosine residue binding [GO:0001784];ubiquitin-protein transferase activity [GO:0004842]	integral component of membrane [GO:0016021]
mir-140	PantigMC08823-mRNA-1	160	-25.57	160	-25.57	200223	23	1497	27	GO:0003676	adult locomotory behavior [GO:0008344];cardiac muscle contraction [GO:0060048];cellular potassium ion homeostasis [GO:0030007];cellular sodium ion homeostasis [GO:0006883];ionotropic glutamate receptor signaling pathway [GO:0035235];memory [GO:0007613];potassium ion import across plasma membrane [GO:1990573];proton transmembrane transport [GO:1902600];response to drug [GO:0042493];sodium ion export across plasma membrane [GO:0036376];visual learning [GO:0008542]	nucleic acid binding [GO:0003676]	cell [GO:0005623];cytoplasm [GO:0005737];neuron to neuron synapse [GO:0098984];nucleus [GO:0005634];photoreceptor inner segment [GO:0001917];sarcolemma [GO:0042383];sodium [GO:0005890]
mir-142	PantigMC05364-mRNA-1	160	-27.38	160	-27.38	114330	23	3630	3380	GO:0005911;GO:0016021;GO:0005886;GO:0005509;GO:0007156	homophilic cell adhesion via plasma membrane adhesion molecules [GO:0007156]	calcium ion binding [GO:0005509]	cell-cell junction [GO:0005911];integral component of membrane [GO:0016021];plasma membrane [GO:0005886]
mir-142	PantigMC05510-mRNA-1	160	-21.13	160	-21.13	318960	23	870	793	GO:0047150;GO:0008270;GO:0009086;GO:0032259	methionine biosynthetic process [GO:0009086];methylation [GO:0032259]	betaine-homocysteine S-methyltransferase activity [GO:0047150];zinc ion binding [GO:0008270]	ribosome [GO:0005840]
mir-143	PantigMC02118-mRNA-1	160	-21.4	160	-21.4	32397	23	1275	1065	GO:0005524;GO:0004698;GO:0046872;GO:0035556	intracellular signal transduction [GO:0035556]	ATP binding [GO:0005524];calcium-dependent protein kinase C activity [GO:0004698];metal ion binding [GO:0046872]	cytosol [GO:0005829];Noc1p-Noc2p complex [GO:0030690];Noc2p-Noc3p complex [GO:0030691];nucleolus [GO:0005730];nucleoplasm [GO:0005654]
mir-143	PantigMC02123-mRNA-1	160	-22.6	160	-22.6	77830	23	5319	2376	GO:0005524;GO:0004672	cellular response to UV [GO:0034644];chromatin assembly [GO:0031497];negative regulation of B cell apoptotic process [GO:0002903];negative regulation of histone acetylation [GO:0035067];negative regulation of intrinsic apoptotic signaling pathway [GO:2001243];negative regulation of transcription by RNA polymerase II [GO:0000122];ribosomal large subunit biogenesis [GO:0042273]	ATP binding [GO:0005524];protein kinase activity [GO:0004672]	cytosol [GO:0005829];Noc1p-Noc2p complex [GO:0030690];Noc2p-Noc3p complex [GO:0030691];nucleolus [GO:0005730];nucleoplasm [GO:0005654]
mir-143	PantigMC02242-mRNA-1	160	-23.81	160	-23.81	32535	23	1236	331	GO:0016021;GO:0004888;GO:0007165	signal transduction [GO:0007165]	transmembrane signaling receptor activity [GO:0004888]	integral component of membrane [GO:0016021]
mir-143	PantigMC17748-mRNA-1	160	-22.28	160	-22.28	145864	23	1236	615	GO:0046872	blastocyst formation [GO:0001825];ribosomal small subunit assembly [GO:0000028];rRNA processing [GO:0006364]	metal ion binding [GO:0046872]	CURI complex [GO:0032545];cytoplasm [GO:0005737];UTP-C complex [GO:0034456]
mir-143	PantigMC17800-mRNA-1	160	-21.47	160	-21.47	100488	23	798	193	GO:0005525;GO:0003924	glycerophospholipid biosynthetic process [GO:0046474]	GTP binding [GO:0005525];GTPase activity [GO:0003924]	cell junction [GO:0030054];condensed chromosome [GO:0000793];condensin complex [GO:0000796];intercellular bridge [GO:0045171];nucleoplasm [GO:0005654];nucleus [GO:0005634]
mir-145	PantigMC08292-mRNA-1	160	-20.08	160	-20.08	127637	23	5184	1173	GO:0046872;GO:0007165	signal transduction [GO:0007165]	metal ion binding [GO:0046872]	cytosol [GO:0005829]
mir-145	PantigMC13284-mRNA-1	160	-27.25	160	-27.25	14077	23	315	106	GO:0016021;GO:0005044	regulation of transcription
mir-145	PantigMC13441-mRNA-1	160	-21.27	160	-21.27	105127	23	2385	212	GO:0005634;GO:0003723;GO:0008270;GO:0043484	regulation of RNA splicing [GO:0043484]	RNA binding [GO:0003723];zinc ion binding [GO:0008270]	nucleus [GO:0005634]
mir-146	PantigMC04043-mRNA-1	160	-23.56	160	-23.56	197562	23	996	627	GO:0005783;GO:0016021;GO:0003841;GO:0006654;GO:0001819	phosphatidic acid biosynthetic process [GO:0006654];positive regulation of cytokine production [GO:0001819]	1-acylglycerol-3-phosphate O-acyltransferase activity [GO:0003841]	endoplasmic reticulum [GO:0005783];integral component of membrane [GO:0016021]
mir-146	PantigMC04161-mRNA-1	160	-24.02	160	-24.02	288557	23	1617	1070	GO:0016021;GO:0004168;GO:0043048	dolichyl monophosphate biosynthetic process [GO:0043048]	dolichol kinase activity [GO:0004168]	integral component of membrane [GO:0016021]
mir-146	PantigMC04583-mRNA-1	160	-24.31	160	-24.31	311750	23	1131	917	GO:0005737;GO:0007165	signal transduction [GO:0007165]	protein tyrosine phosphatase activity [GO:0004725]	cytoplasm [GO:0005737]
mir-146	PantigMC04672-mRNA-1	160	-21.81	160	-21.81	243689	23	1683	1049	GO:0008892;GO:0008270;GO:0006147	guanine catabolic process [GO:0006147]	guanine deaminase activity [GO:0008892];zinc ion binding [GO:0008270]	cytoplasm [GO:0005737]
mir-146	PantigMC06539-mRNA-1	160	-22.57	160	-22.57	289810	23	1449	1358	GO:0020037;GO:0004601;GO:0006952;GO:0006979	defense response [GO:0006952];response to oxidative stress [GO:0006979]	heme binding [GO:0020037];peroxidase activity [GO:0004601]	cytoplasm [GO:0005737];nucleus [GO:0005634]
mir-146	PantigMC06919-mRNA-1	160	-20.37	160	-20.37	335690	23	1941	174	GO:0005730;GO:0035556;GO:0032418;GO:0045780;GO:1900029	intracellular signal transduction [GO:0035556];lysosome localization [GO:0032418];positive regulation of bone resorption [GO:0045780];positive regulation of ruffle assembly [GO:1900029]	nuclear receptor activity [GO:0004879];sequence-specific DNA binding [GO:0043565];steroid hormone receptor activity [GO:0003707];zinc ion binding [GO:0008270]	nucleolus [GO:0005730]
mir-146	PantigMC09257-mRNA-1	160	-25.58	160	-25.58	291583	23	636	211	GO:0005634;GO:0004521;GO:0046872;GO:0000469;GO:0042274	cleavage involved in rRNA processing [GO:0000469];ribosomal small subunit biogenesis [GO:0042274]	endoribonuclease activity [GO:0004521];metal ion binding [GO:0046872]	nucleus [GO:0005634]
mir-146	PantigMC11509-mRNA-1	160	-29	160	-29	291810	23	288	241	GO:0005634;GO:0008168;GO:0003676;GO:0032259;GO:0006355	methylation [GO:0032259];regulation of transcription
mir-146	PantigMC11548-mRNA-1	160	-23.36	160	-23.36	269140	23	1602	281	GO:0016021;GO:0005886;GO:0008504;GO:0005337	methylation [GO:0032259];regulation of transcription
mir-146	PantigMC12147-mRNA-1	160	-28.46	160	-28.46	19952	23	1146	1015	GO:0005789;GO:0016021	rRNA processing [GO:0006364]	ubiquitin-protein transferase activity [GO:0004842];zinc ion binding [GO:0008270]	endoplasmic reticulum membrane [GO:0005789];integral component of membrane [GO:0016021]
mir-1468	PantigMC11825-mRNA-2	160	-20.16	160	-20.16	133165	23	1233	1174	GO:0005623;GO:0005829;GO:0005635;GO:0031143;GO:0005524;GO:0042802;GO:0004707;GO:0004708;GO:0019902;GO:0001784;GO:0060020;GO:0030509;GO:0061308;GO:0051216;GO:0034198;GO:0071276;GO:1903351;GO:0071260;GO:0034614;GO:0071356;GO:0006975;GO:0070371;GO:0060324;GO:0070498;GO:0031663;GO:0060425;GO:2000657;GO:0042473;GO:0038083;GO:0031281;GO:0002741;GO:0070374;GO:0035066;GO:0033129;GO:0010759;GO:1905050;GO:0051973;GO:1904355;GO:0032212;GO:0045944;GO:1904417;GO:0030641;GO:0051090;GO:0030278;GO:0070849;GO:0043330;GO:0019233;GO:0051403;GO:0048538;GO:0030878;GO:0060440;GO:0006351	Bergmann glial cell differentiation [GO:0060020];BMP signaling pathway [GO:0030509];cardiac neural crest cell development involved in heart development [GO:0061308];cartilage development [GO:0051216];cellular response to amino acid starvation [GO:0034198];cellular response to cadmium ion [GO:0071276];cellular response to dopamine [GO:1903351];cellular response to mechanical stimulus [GO:0071260];cellular response to reactive oxygen species [GO:0034614];cellular response to tumor necrosis factor [GO:0071356];DNA damage induced protein phosphorylation [GO:0006975];ERK1 and ERK2 cascade [GO:0070371];face development [GO:0060324];interleukin-1-mediated signaling pathway [GO:0070498];lipopolysaccharide-mediated signaling pathway [GO:0031663];lung morphogenesis [GO:0060425];negative regulation of apolipoprotein binding [GO:2000657];outer ear morphogenesis [GO:0042473];peptidyl-tyrosine autophosphorylation [GO:0038083];positive regulation of cyclase activity [GO:0031281];positive regulation of cytokine secretion involved in immune response [GO:0002741];positive regulation of ERK1 and ERK2 cascade [GO:0070374];positive regulation of histone acetylation [GO:0035066];positive regulation of histone phosphorylation [GO:0033129];positive regulation of macrophage chemotaxis [GO:0010759];positive regulation of metallopeptidase activity [GO:1905050];positive regulation of telomerase activity [GO:0051973];positive regulation of telomere capping [GO:1904355];positive regulation of telomere maintenance via telomerase [GO:0032212];positive regulation of transcription by RNA polymerase II [GO:0045944];positive regulation of xenophagy [GO:1904417];regulation of cellular pH [GO:0030641];regulation of DNA-binding transcription factor activity [GO:0051090];regulation of ossification [GO:0030278];response to epidermal growth factor [GO:0070849];response to exogenous dsRNA [GO:0043330];sensory perception of pain [GO:0019233];stress-activated MAPK cascade [GO:0051403];thymus development [GO:0048538];thyroid gland development [GO:0030878];trachea formation [GO:0060440];transcription
mir-1468	PantigMC11858-mRNA-1	160	-20.64	160	-20.64	42310	23	3051	373	GO:0005783;GO:0016021;GO:0005524;GO:0005388;GO:0046872	Bergmann glial cell differentiation [GO:0060020];BMP signaling pathway [GO:0030509];cardiac neural crest cell development involved in heart development [GO:0061308];cartilage development [GO:0051216];cellular response to amino acid starvation [GO:0034198];cellular response to cadmium ion [GO:0071276];cellular response to dopamine [GO:1903351];cellular response to mechanical stimulus [GO:0071260];cellular response to reactive oxygen species [GO:0034614];cellular response to tumor necrosis factor [GO:0071356];DNA damage induced protein phosphorylation [GO:0006975];ERK1 and ERK2 cascade [GO:0070371];face development [GO:0060324];interleukin-1-mediated signaling pathway [GO:0070498];lipopolysaccharide-mediated signaling pathway [GO:0031663];lung morphogenesis [GO:0060425];negative regulation of apolipoprotein binding [GO:2000657];outer ear morphogenesis [GO:0042473];peptidyl-tyrosine autophosphorylation [GO:0038083];positive regulation of cyclase activity [GO:0031281];positive regulation of cytokine secretion involved in immune response [GO:0002741];positive regulation of ERK1 and ERK2 cascade [GO:0070374];positive regulation of histone acetylation [GO:0035066];positive regulation of histone phosphorylation [GO:0033129];positive regulation of macrophage chemotaxis [GO:0010759];positive regulation of metallopeptidase activity [GO:1905050];positive regulation of telomerase activity [GO:0051973];positive regulation of telomere capping [GO:1904355];positive regulation of telomere maintenance via telomerase [GO:0032212];positive regulation of transcription by RNA polymerase II [GO:0045944];positive regulation of xenophagy [GO:1904417];regulation of cellular pH [GO:0030641];regulation of DNA-binding transcription factor activity [GO:0051090];regulation of ossification [GO:0030278];response to epidermal growth factor [GO:0070849];response to exogenous dsRNA [GO:0043330];sensory perception of pain [GO:0019233];stress-activated MAPK cascade [GO:0051403];thymus development [GO:0048538];thyroid gland development [GO:0030878];trachea formation [GO:0060440];transcription
mir-1468	PantigMC11952-mRNA-1	160	-25.1	160	-25.1	42426	23	4443	1927	GO:0016021;GO:0016020;GO:0005654;GO:0005886;GO:0005524;GO:0016887;GO:0042626;GO:0055085	transmembrane transport [GO:0055085]	ATP binding [GO:0005524];ATPase activity [GO:0016887];ATPase-coupled transmembrane transporter activity [GO:0042626]	integral component of membrane [GO:0016021];membrane [GO:0016020];nucleoplasm [GO:0005654];plasma membrane [GO:0005886]
mir-1471	PantigMC03910-mRNA-1	160	-21.96	160	-21.96	125304	23	1638	1437	GO:0016021	histone acetylation [GO:0016573];negative regulation of cell population proliferation [GO:0008285];positive regulation of apoptotic signaling pathway [GO:2001235];positive regulation of transcription
mir-148	PantigMC07050-mRNA-1	160	-21.2	160	-21.2	244984	23	6945	2809	GO:0030246;GO:0004553;GO:0005975	carbohydrate metabolic process [GO:0005975]	carbohydrate binding [GO:0030246];hydrolase activity
mir-148	PantigMC07050-mRNA-2	160	-21.2	160	-21.2	244985	23	7089	2809	GO:0030246;GO:0004553;GO:0005975	carbohydrate metabolic process [GO:0005975]	carbohydrate binding [GO:0030246];hydrolase activity
mir-15	PantigMC05741-mRNA-1	160	-20.88	160	-20.88	23740	23	2139	1928	GO:0003779;GO:0007015	actin filament organization [GO:0007015]	actin binding [GO:0003779]	endosome [GO:0005768];plasma membrane [GO:0005886]
mir-15	PantigMC05828-mRNA-1	160	-21.17	160	-21.17	160272	23	1515	527	GO:0005634;GO:0003677;GO:0001227;GO:0000977	actin filament organization [GO:0007015]	DNA binding [GO:0003677];DNA-binding transcription repressor activity
mir-150	PantigMC10705-mRNA-1	160	-23.78	160	-23.78	196589	23	888	87	GO:0007163	establishment or maintenance of cell polarity [GO:0007163]	ATP binding [GO:0005524];cGMP-dependent protein kinase activity [GO:0004692]	cell [GO:0005623];cytosol [GO:0005829];dendrite [GO:0030425];kinetochore [GO:0000776];nuclear body [GO:0016604]
mir-150	PantigMC10724-mRNA-1	160	-20.27	160	-20.27	14864	23	3954	43	GO:0003676;GO:0035136;GO:0035137;GO:0045879;GO:0021891	forelimb morphogenesis [GO:0035136];hindlimb morphogenesis [GO:0035137];negative regulation of smoothened signaling pathway [GO:0045879];olfactory bulb interneuron development [GO:0021891]	nucleic acid binding [GO:0003676]	nucleus [GO:0005634]
mir-150	PantigMC13894-mRNA-1	160	-23.75	160	-23.75	219246	23	3552	2122	GO:0005604;GO:0005886;GO:0043235;GO:0005509;GO:0005518;GO:0043237;GO:0043394;GO:0042813;GO:0017147;GO:0060070;GO:0007160;GO:0032836;GO:0010811	canonical Wnt signaling pathway [GO:0060070];cell-matrix adhesion [GO:0007160];glomerular basement membrane development [GO:0032836];positive regulation of cell-substrate adhesion [GO:0010811]	calcium ion binding [GO:0005509];collagen binding [GO:0005518];laminin-1 binding [GO:0043237];proteoglycan binding [GO:0043394];Wnt-activated receptor activity [GO:0042813];Wnt-protein binding [GO:0017147]	basement membrane [GO:0005604];plasma membrane [GO:0005886];receptor complex [GO:0043235]
mir-153	PantigMC00109-mRNA-1	160	-23.28	160	-23.28	135497	23	1023	569	GO:0016021	integrin-mediated signaling pathway [GO:0007229]	metalloendopeptidase activity [GO:0004222]	integral component of membrane [GO:0016021]
mir-153	PantigMC02181-mRNA-1	160	-22.73	160	-22.73	123337	23	522	203	GO:0009897;GO:0016021;GO:0038023;GO:0006915;GO:0008285	apoptotic process [GO:0006915];negative regulation of cell population proliferation [GO:0008285]	signaling receptor activity [GO:0038023]	external side of plasma membrane [GO:0009897];integral component of membrane [GO:0016021]
mir-153	PantigMC02655-mRNA-1	160	-21.74	160	-21.74	192040	23	939	20	GO:0008903	cytoskeleton organization [GO:0007010];regulation of cell morphogenesis [GO:0022604];regulation of transcription by RNA polymerase II [GO:0006357]	hydroxypyruvate isomerase activity [GO:0008903]	nucleus [GO:0005634]
mir-153	PantigMC02757-mRNA-1	160	-21.95	160	-21.95	192165	23	2229	1021	GO:0015629;GO:0005737;GO:0016021;GO:0031965;GO:0070762;GO:0005886;GO:0017056;GO:0051292;GO:0031081;GO:0006999;GO:0007283;GO:0007129	nuclear pore complex assembly [GO:0051292];nuclear pore distribution [GO:0031081];nuclear pore organization [GO:0006999];spermatogenesis [GO:0007283];synapsis [GO:0007129]	structural constituent of nuclear pore [GO:0017056]	actin cytoskeleton [GO:0015629];cytoplasm [GO:0005737];integral component of membrane [GO:0016021];nuclear membrane [GO:0031965];nuclear pore transmembrane ring [GO:0070762];plasma membrane [GO:0005886]
mir-153	PantigMC03421-mRNA-1	160	-20.46	160	-20.46	192893	23	2457	1155	GO:0009986;GO:0016021;GO:0005886;GO:0043235;GO:0043274;GO:0038023;GO:0001816;GO:0090403;GO:0090238;GO:0043517;GO:0072593;GO:0006898;GO:0090399	cytokine production [GO:0001816];oxidative stress-induced premature senescence [GO:0090403];positive regulation of arachidonic acid secretion [GO:0090238];positive regulation of DNA damage response
mir-153	PantigMC04780-mRNA-1	160	-20.04	160	-20.04	249943	23	954	195	GO:0016021	regulation of cell morphogenesis [GO:0022604];regulation of transcription by RNA polymerase II [GO:0006357]	DNA-binding transcription factor activity
mir-153	PantigMC04830-mRNA-1	160	-25.53	160	-25.53	318148	23	1119	451	GO:0016021	regulation of cell morphogenesis [GO:0022604];regulation of transcription by RNA polymerase II [GO:0006357]	DNA-binding transcription factor activity
mir-153	PantigMC08721-mRNA-1	160	-20.13	160	-20.13	18357	23	876	621	GO:0008641;GO:0006464	cellular protein modification process [GO:0006464]	ubiquitin-like modifier activating enzyme activity [GO:0008641]	integral component of membrane [GO:0016021];plasma membrane [GO:0005886]
mir-153	PantigMC12749-mRNA-1	160	-20.81	160	-20.81	188098	23	777	49	GO:0005576	phospholipid translocation [GO:0045332]	ATP binding [GO:0005524]	extracellular region [GO:0005576]
mir-153	PantigMC12898-mRNA-1	160	-20.65	160	-20.65	188215	23	1818	882	GO:0000287;GO:0004610;GO:0005975;GO:0006048	carbohydrate metabolic process [GO:0005975];UDP-N-acetylglucosamine biosynthetic process [GO:0006048]	magnesium ion binding [GO:0000287];phosphoacetylglucosamine mutase activity [GO:0004610]	extracellular region [GO:0005576]
mir-153	PantigMC12898-mRNA-2	160	-20.65	160	-20.65	188216	23	1722	882	GO:0000287;GO:0004610;GO:0005975;GO:0006048	carbohydrate metabolic process [GO:0005975];UDP-N-acetylglucosamine biosynthetic process [GO:0006048]	magnesium ion binding [GO:0000287];phosphoacetylglucosamine mutase activity [GO:0004610]	extracellular region [GO:0005576]
mir-153	PantigMC13969-mRNA-1	160	-21.53	160	-21.53	251337	23	813	434	GO:0032937;GO:0042632;GO:0008203;GO:1901303;GO:0070862;GO:0032933;GO:0036316	cholesterol homeostasis [GO:0042632];cholesterol metabolic process [GO:0008203];negative regulation of cargo loading into COPII-coated vesicle [GO:1901303];negative regulation of protein exit from endoplasmic reticulum [GO:0070862];SREBP signaling pathway [GO:0032933];SREBP-SCAP complex retention in endoplasmic reticulum [GO:0036316]	protein kinase activity [GO:0004672]	SREBP-SCAP-Insig complex [GO:0032937]
mir-153	PantigMC14125-mRNA-1	160	-20.49	160	-20.49	47001	23	1839	888	GO:0032937;GO:0042632;GO:0008203;GO:1901303;GO:0070862;GO:0032933;GO:0036316	cholesterol homeostasis [GO:0042632];cholesterol metabolic process [GO:0008203];negative regulation of cargo loading into COPII-coated vesicle [GO:1901303];negative regulation of protein exit from endoplasmic reticulum [GO:0070862];SREBP signaling pathway [GO:0032933];SREBP-SCAP complex retention in endoplasmic reticulum [GO:0036316]	protein kinase activity [GO:0004672]	SREBP-SCAP-Insig complex [GO:0032937]
mir-153	PantigMC14936-mRNA-1	160	-22.91	160	-22.91	184262	23	2235	1147	GO:0005829;GO:0005634;GO:0005886;GO:0031685;GO:0042802;GO:0004843;GO:0031397;GO:0016579;GO:0034394;GO:0031647;GO:0000244;GO:0006511	negative regulation of protein ubiquitination [GO:0031397];protein deubiquitination [GO:0016579];protein localization to cell surface [GO:0034394];regulation of protein stability [GO:0031647];spliceosomal tri-snRNP complex assembly [GO:0000244];ubiquitin-dependent protein catabolic process [GO:0006511]	adenosine receptor binding [GO:0031685];identical protein binding [GO:0042802];thiol-dependent ubiquitin-specific protease activity [GO:0004843]	cytosol [GO:0005829];nucleus [GO:0005634];plasma membrane [GO:0005886]
mir-153	PantigMC15568-mRNA-1	160	-23.59	160	-23.59	186289	23	666	536	GO:0046872;GO:0003676;GO:0006355	regulation of transcription
mir-153	PantigMC16299-mRNA-1	160	-20.9	160	-20.9	28136	23	1320	1114	GO:0016021;GO:0008508;GO:0015721	bile acid and bile salt transport [GO:0015721]	bile acid [GO:0008508]	integral component of membrane [GO:0016021]
mir-153	PantigMC16485-mRNA-1	160	-24.67	160	-24.67	5620	23	444	221	GO:0005737;GO:1990752;GO:0016605;GO:0042802;GO:0008134;GO:0045944;GO:0043161;GO:0090234;GO:0090169;GO:0046685	positive regulation of transcription by RNA polymerase II [GO:0045944];proteasome-mediated ubiquitin-dependent protein catabolic process [GO:0043161];regulation of kinetochore assembly [GO:0090234];regulation of spindle assembly [GO:0090169];response to arsenic-containing substance [GO:0046685]	identical protein binding [GO:0042802];transcription factor binding [GO:0008134]	cytoplasm [GO:0005737];microtubule end [GO:1990752];PML body [GO:0016605]
mir-153	PantigMC18792-mRNA-1	160	-20.11	160	-20.11	193754	23	852	257	GO:0050152;GO:0006528;GO:0006541;GO:0006107	asparagine metabolic process [GO:0006528];glutamine metabolic process [GO:0006541];oxaloacetate metabolic process [GO:0006107]	omega-amidase activity [GO:0050152]	extracellular region [GO:0005576]
mir-153	PantigMC18855-mRNA-1	160	-21.92	160	-21.92	261987	23	213	86	GO:0005887;GO:0038023;GO:0002768	immune response-regulating cell surface receptor signaling pathway [GO:0002768]	signaling receptor activity [GO:0038023]	integral component of plasma membrane [GO:0005887]
mir-1538	PantigMC15122-mRNA-3	160	-20.26	160	-20.26	320781	23	5505	1785	GO:0016459;GO:0003779;GO:0005524;GO:0005096;GO:0046872;GO:0000146;GO:0030048;GO:0007266	actin filament-based movement [GO:0030048];Rho protein signal transduction [GO:0007266]	actin binding [GO:0003779];ATP binding [GO:0005524];GTPase activator activity [GO:0005096];metal ion binding [GO:0046872];microfilament motor activity [GO:0000146]	myosin complex [GO:0016459]
mir-1538	PantigMC15154-mRNA-1	160	-20.78	160	-20.78	298122	23	1416	493	GO:0005887;GO:0005509;GO:0004930;GO:0007189;GO:0007166	adenylate cyclase-activating G protein-coupled receptor signaling pathway [GO:0007189];cell surface receptor signaling pathway [GO:0007166]	calcium ion binding [GO:0005509];G protein-coupled receptor activity [GO:0004930]	integral component of plasma membrane [GO:0005887]
mir-154	PantigMC00891-mRNA-1	160	-27.51	160	-27.51	279553	23	483	199	GO:0005886	protein kinase B signaling [GO:0043491]	ATP binding [GO:0005524];protein serine/threonine kinase activity [GO:0004674]	plasma membrane [GO:0005886]
mir-154	PantigMC00891-mRNA-2	160	-27.51	160	-27.51	279554	23	483	199	GO:0005886	protein kinase B signaling [GO:0043491]	ATP binding [GO:0005524];protein serine/threonine kinase activity [GO:0004674]	plasma membrane [GO:0005886]
mir-154	PantigMC00891-mRNA-3	160	-27.51	160	-27.51	279552	23	483	199	GO:0005886	protein kinase B signaling [GO:0043491]	ATP binding [GO:0005524];protein serine/threonine kinase activity [GO:0004674]	plasma membrane [GO:0005886]
mir-154	PantigMC01440-mRNA-1	160	-23.14	160	-23.14	30250	23	561	30	GO:0062023;GO:0042742;GO:0045089	defense response to bacterium [GO:0042742];positive regulation of innate immune response [GO:0045089]	DNA binding [GO:0003677];DNA-binding transcription factor activity [GO:0003700];DNA-binding transcription repressor activity
mir-154	PantigMC01778-mRNA-2	160	-21.67	160	-21.67	257815	23	696	504	GO:0005509;GO:0030234;GO:0019722;GO:0000226	calcium-mediated signaling [GO:0019722];microtubule cytoskeleton organization [GO:0000226]	calcium ion binding [GO:0005509];enzyme regulator activity [GO:0030234]	integral component of membrane [GO:0016021];plasma membrane [GO:0005886]
mir-154	PantigMC05222-mRNA-1	160	-28.23	160	-28.23	273180	23	429	171	GO:0005576;GO:0005129;GO:0008083;GO:0006955	immune response [GO:0006955]	granulocyte macrophage colony-stimulating factor receptor binding [GO:0005129];growth factor activity [GO:0008083]	extracellular region [GO:0005576]
mir-154	PantigMC05781-mRNA-4	160	-26.16	160	-26.16	228352	23	786	65	GO:0002755;GO:0070373;GO:0043124;GO:0050727	MyD88-dependent toll-like receptor signaling pathway [GO:0002755];negative regulation of ERK1 and ERK2 cascade [GO:0070373];negative regulation of I-kappaB kinase/NF-kappaB signaling [GO:0043124];regulation of inflammatory response [GO:0050727]	peptidyl-prolyl cis-trans isomerase activity [GO:0003755]	cytosol [GO:0005829];nucleus [GO:0005634]
mir-154	PantigMC05920-mRNA-1	160	-23.09	160	-23.09	273963	23	663	468	GO:0005623;GO:0008199;GO:0006879;GO:0006826	cellular iron ion homeostasis [GO:0006879];iron ion transport [GO:0006826]	ferric iron binding [GO:0008199]	cell [GO:0005623]
mir-154	PantigMC10153-mRNA-1	160	-21.43	160	-21.43	163045	23	807	22	GO:0005840;GO:0003735;GO:0006412	translation [GO:0006412]	structural constituent of ribosome [GO:0003735]	ribosome [GO:0005840]
mir-154	PantigMC10518-mRNA-1	160	-21.68	160	-21.68	118010	23	1179	159	GO:0005623;GO:0000781;GO:0005643;GO:0005524;GO:0003677;GO:0016889;GO:0003723;GO:0043130;GO:0000737;GO:1990918;GO:0007141;GO:0045141;GO:0048477;GO:0001541;GO:0034502;GO:0006405;GO:0007286;GO:0007130;GO:0000972	DNA catabolic process
mir-154	PantigMC12220-mRNA-1	160	-21.16	160	-21.16	255607	23	1155	237	GO:0003682;GO:0045892	negative regulation of transcription
mir-154	PantigMC12918-mRNA-2	160	-25.06	160	-25.06	74709	23	366	92	GO:0005739;GO:0097193;GO:0090200	intrinsic apoptotic signaling pathway [GO:0097193];positive regulation of release of cytochrome c from mitochondria [GO:0090200]	endopeptidase inhibitor activity [GO:0004866]	mitochondrion [GO:0005739]
mir-154	PantigMC12933-mRNA-1	160	-21	160	-21	142752	23	4032	2490	GO:0005615;GO:0004866	regulation of transcription by RNA polymerase II [GO:0006357]	endopeptidase inhibitor activity [GO:0004866]	extracellular space [GO:0005615]
mir-154	PantigMC15567-mRNA-1	160	-23.59	160	-23.59	186290	23	441	404	GO:0046872;GO:0003676;GO:0006355	regulation of transcription
mir-154	PantigMC17139-mRNA-1	160	-20.07	160	-20.07	99695	23	1485	233	GO:0015629;GO:0005829;GO:0000123;GO:0005886;GO:0046972;GO:0043995;GO:0043996	hippo signaling [GO:0035329]	histone acetyltransferase activity (H4-K16 specific) [GO:0046972];histone acetyltransferase activity (H4-K5 specific) [GO:0043995];histone acetyltransferase activity (H4-K8 specific) [GO:0043996]	actin cytoskeleton [GO:0015629];cytosol [GO:0005829];histone acetyltransferase complex [GO:0000123];plasma membrane [GO:0005886]
mir-154	PantigMC19704-mRNA-1	160	-22.06	160	-22.06	21141	23	1074	285	GO:0016021;GO:0046872;GO:0016491;GO:0009263	deoxyribonucleotide biosynthetic process [GO:0009263]	metal ion binding [GO:0046872];oxidoreductase activity [GO:0016491]	integral component of membrane [GO:0016021]
mir-1597	PantigMC19889-mRNA-1	160	-20.65	160	-20.65	225795	23	846	671	GO:0043679;GO:0030425;GO:0005576;GO:0043025;GO:0005886;GO:0001515;GO:0031628;GO:0007268;GO:0007218;GO:0007600	chemical synaptic transmission [GO:0007268];neuropeptide signaling pathway [GO:0007218];sensory perception [GO:0007600]	opioid peptide activity [GO:0001515];opioid receptor binding [GO:0031628]	axon terminus [GO:0043679];dendrite [GO:0030425];extracellular region [GO:0005576];neuronal cell body [GO:0043025];plasma membrane [GO:0005886]
mir-1597	PantigMC19889-mRNA-2	160	-20.65	160	-20.65	225796	23	846	671	GO:0043679;GO:0030425;GO:0005576;GO:0043025;GO:0005886;GO:0001515;GO:0031628;GO:0007268;GO:0007218;GO:0007600	chemical synaptic transmission [GO:0007268];neuropeptide signaling pathway [GO:0007218];sensory perception [GO:0007600]	opioid peptide activity [GO:0001515];opioid receptor binding [GO:0031628]	axon terminus [GO:0043679];dendrite [GO:0030425];extracellular region [GO:0005576];neuronal cell body [GO:0043025];plasma membrane [GO:0005886]
mir-16	PantigMC04368-mRNA-1	160	-24.24	160	-24.24	107060	23	1344	225	GO:0005615;GO:0002682	regulation of immune system process [GO:0002682]	small molecule binding [GO:0036094]	extracellular space [GO:0005615]
mir-16	PantigMC06158-mRNA-1	160	-26.21	160	-26.21	16749	23	711	126	GO:0005769;GO:0000839;GO:0030176;GO:0005770;GO:0048500;GO:0005785;GO:0051787;GO:1990381;GO:0030968;GO:1904153;GO:0030307;GO:0008284;GO:0030970;GO:0001967;GO:0030433	endoplasmic reticulum unfolded protein response [GO:0030968];negative regulation of retrograde protein transport
mir-16	PantigMC13530-mRNA-1	160	-21.33	160	-21.33	286974	23	1620	1224	GO:0005524;GO:0004672	G protein-coupled receptor signaling pathway [GO:0007186]	ATP binding [GO:0005524];protein kinase activity [GO:0004672]	cell body [GO:0044297];dendrite [GO:0030425];G-protein beta/gamma-subunit complex [GO:0031680];heterotrimeric G-protein complex [GO:0005834];postsynaptic density [GO:0014069]
mir-1641	PantigMC12995-mRNA-1	160	-20.1	160	-20.1	74769	23	1428	637	GO:0005737;GO:0005874;GO:0005525;GO:0003924;GO:0005200;GO:0000226;GO:0007017;GO:0000278	microtubule cytoskeleton organization [GO:0000226];microtubule-based process [GO:0007017];mitotic cell cycle [GO:0000278]	GTP binding [GO:0005525];GTPase activity [GO:0003924];structural constituent of cytoskeleton [GO:0005200]	cytoplasm [GO:0005737];microtubule [GO:0005874]
mir-1641	PantigMC13012-mRNA-1	160	-23.44	160	-23.44	256519	23	1038	585	GO:0008146	microtubule cytoskeleton organization [GO:0000226];microtubule-based process [GO:0007017];mitotic cell cycle [GO:0000278]	sulfotransferase activity [GO:0008146]	cytoplasm [GO:0005737];microtubule [GO:0005874]
mir-17	PantigMC02334-mRNA-1	160	-21.62	160	-21.62	55365	23	2364	1483	GO:0005096;GO:0051056	regulation of small GTPase mediated signal transduction [GO:0051056]	GTPase activator activity [GO:0005096]	intermediate filament [GO:0005882]
mir-181	PantigMC04388-mRNA-1	160	-21.24	160	-21.24	16207	23	1335	1238	GO:0016426;GO:0016430	protein glycosylation [GO:0006486]	tRNA (adenine) methyltransferase activity [GO:0016426];tRNA (adenine-N6-)-methyltransferase activity [GO:0016430]	Golgi membrane [GO:0000139];integral component of membrane [GO:0016021]
mir-1814	PantigMC01423-mRNA-1	160	-24.06	160	-24.06	30251	23	492	30	GO:0003824;GO:0050662	apoptotic process [GO:0006915];branching involved in ureteric bud morphogenesis [GO:0001658];embryonic cranial skeleton morphogenesis [GO:0048701];embryonic skeletal system morphogenesis [GO:0048704];epithelial cell differentiation [GO:0030855];generation of neurons [GO:0048699];inner ear development [GO:0048839];inner ear morphogenesis [GO:0042472];kidney development [GO:0001822];mesonephric tubule formation [GO:0072172];metanephric mesenchyme development [GO:0072075];myoblast migration [GO:0051451];negative regulation of neuron apoptotic process [GO:0043524];negative regulation of transcription
mir-1814	PantigMC01684-mRNA-1	160	-24.42	160	-24.42	121412	23	888	500	GO:0005737;GO:0000790;GO:0016607;GO:0005634;GO:0090575;GO:0005667;GO:0043425;GO:0001228;GO:0003700;GO:0070888;GO:0046982;GO:0042803;GO:0000978;GO:0046332;GO:0045666;GO:0045944	positive regulation of neuron differentiation [GO:0045666];positive regulation of transcription by RNA polymerase II [GO:0045944]	bHLH transcription factor binding [GO:0043425];DNA-binding transcription activator activity
mir-1814	PantigMC04724-mRNA-1	160	-23.95	160	-23.95	39290	23	603	464	GO:0016021;GO:0007155;GO:1990384;GO:0001954;GO:0042246	cell adhesion [GO:0007155];hyaloid vascular plexus regression [GO:1990384];positive regulation of cell-matrix adhesion [GO:0001954];tissue regeneration [GO:0042246]	structural constituent of ribosome [GO:0003735]	integral component of membrane [GO:0016021]
mir-1814	PantigMC06138-mRNA-1	160	-25.42	160	-25.42	39427	23	333	268	GO:0016021	cellular protein modification process [GO:0006464];intracellular signal transduction [GO:0035556];negative regulation of MAP kinase activity [GO:0043407];peptidyl-serine phosphorylation [GO:0018105];protein phosphorylation [GO:0006468]	ATP binding [GO:0005524];MAP kinase activity [GO:0004707]	integral component of membrane [GO:0016021]
mir-1814	PantigMC06138-mRNA-2	160	-25.42	160	-25.42	39428	23	342	268	GO:0016021	cellular protein modification process [GO:0006464];intracellular signal transduction [GO:0035556];negative regulation of MAP kinase activity [GO:0043407];peptidyl-serine phosphorylation [GO:0018105];protein phosphorylation [GO:0006468]	ATP binding [GO:0005524];MAP kinase activity [GO:0004707]	integral component of membrane [GO:0016021]
mir-1814	PantigMC08500-mRNA-1	160	-21	160	-21	245286	23	459	58	GO:0016021;GO:0016503	small GTPase mediated signal transduction [GO:0007264]	pheromone receptor activity [GO:0016503]	integral component of membrane [GO:0016021]
mir-1814	PantigMC09014-mRNA-1	160	-23.39	160	-23.39	336751	23	681	419	GO:0001518;GO:0017080;GO:0006814	sodium ion transport [GO:0006814]	sodium channel regulator activity [GO:0017080]	voltage-gated sodium channel complex [GO:0001518]
mir-1814	PantigMC10107-mRNA-1	160	-23.65	160	-23.65	94843	23	834	189	GO:0003676	proteasome-mediated ubiquitin-dependent protein catabolic process [GO:0043161];protein polyubiquitination [GO:0000209];ubiquitin-dependent protein catabolic process [GO:0006511]	nucleic acid binding [GO:0003676]	cytoplasm [GO:0005737];GID complex [GO:0034657];nucleoplasm [GO:0005654];nucleus [GO:0005634];ubiquitin ligase complex [GO:0000151]
mir-1814	PantigMC10627-mRNA-1	160	-23.14	160	-23.14	44267	23	492	30	GO:0016021	microtubule anchoring [GO:0034453]	RNA binding [GO:0003723]	integral component of membrane [GO:0016021]
mir-1814	PantigMC10675-mRNA-1	160	-23.97	160	-23.97	225976	23	546	483	GO:0016021	postreplication repair [GO:0006301];protein K63-linked ubiquitination [GO:0070534]	ubiquitin conjugating enzyme activity [GO:0061631]	integral component of membrane [GO:0016021]
mir-1814	PantigMC14849-mRNA-1	160	-20.81	160	-20.81	138684	23	978	728	GO:0032281;GO:0098982;GO:0098978;GO:0099055;GO:0031902;GO:0005765;GO:0005739;GO:0047372;GO:0004620;GO:0046464;GO:0060292;GO:2001311;GO:0052651;GO:0030336;GO:0120163;GO:0009395;GO:0046889;GO:2000124	acylglycerol catabolic process [GO:0046464];long-term synaptic depression [GO:0060292];lysobisphosphatidic acid metabolic process [GO:2001311];monoacylglycerol catabolic process [GO:0052651];negative regulation of cell migration [GO:0030336];negative regulation of cold-induced thermogenesis [GO:0120163];phospholipid catabolic process [GO:0009395];positive regulation of lipid biosynthetic process [GO:0046889];regulation of endocannabinoid signaling pathway [GO:2000124]	acylglycerol lipase activity [GO:0047372];phospholipase activity [GO:0004620]	AMPA glutamate receptor complex [GO:0032281];GABA-ergic synapse [GO:0098982];glutamatergic synapse [GO:0098978];integral component of postsynaptic membrane [GO:0099055];late endosome membrane [GO:0031902];lysosomal membrane [GO:0005765];mitochondrion [GO:0005739]
mir-1814	PantigMC15236-mRNA-1	160	-26.33	160	-26.33	93734	23	360	172	GO:0005634;GO:0046872;GO:0003746	response to oxidative stress [GO:0006979]	metal ion binding [GO:0046872];translation elongation factor activity [GO:0003746]	nucleus [GO:0005634]
mir-1814	PantigMC15236-mRNA-2	160	-26.33	160	-26.33	93735	23	360	172	GO:0005634;GO:0046872;GO:0003746	response to oxidative stress [GO:0006979]	metal ion binding [GO:0046872];translation elongation factor activity [GO:0003746]	nucleus [GO:0005634]
mir-1814	PantigMC15236-mRNA-3	160	-26.33	160	-26.33	93739	23	360	172	GO:0005634;GO:0046872;GO:0003746	response to oxidative stress [GO:0006979]	metal ion binding [GO:0046872];translation elongation factor activity [GO:0003746]	nucleus [GO:0005634]
mir-1814	PantigMC15603-mRNA-2	160	-21.4	160	-21.4	140973	23	417	7	GO:0003713	proteasome-mediated ubiquitin-dependent protein catabolic process [GO:0043161];protein polyubiquitination [GO:0000209];ubiquitin-dependent protein catabolic process [GO:0006511]	transcription coactivator activity [GO:0003713]	extracellular space [GO:0005615]
mir-1814	PantigMC16656-mRNA-1	160	-22.03	160	-22.03	99172	23	543	369	GO:0045667	regulation of osteoblast differentiation [GO:0045667]	structural constituent of ribosome [GO:0003735]	cytosolic small ribosomal subunit [GO:0022627];synapse [GO:0045202]
mir-1814	PantigMC16989-mRNA-1	160	-21.41	160	-21.41	99539	23	624	466	GO:0016020;GO:0005044;GO:0004252	mitochondrial transmembrane transport [GO:1990542]	scavenger receptor activity [GO:0005044];serine-type endopeptidase activity [GO:0004252]	membrane [GO:0016020]
mir-1814	PantigMC18723-mRNA-1	160	-20.42	160	-20.42	148249	23	633	497	GO:0016021;GO:0008201;GO:0004867;GO:0046914;GO:0007399	nervous system development [GO:0007399]	heparin binding [GO:0008201];serine-type endopeptidase inhibitor activity [GO:0004867];transition metal ion binding [GO:0046914]	integral component of membrane [GO:0016021]
mir-182	PantigMC12477-mRNA-2	160	-21.59	160	-21.59	255906	23	789	309	GO:0016021;GO:0005524;GO:0004386;GO:0003676	antigen processing and presentation [GO:0019882];immune response [GO:0006955]	ATP binding [GO:0005524];helicase activity [GO:0004386];nucleic acid binding [GO:0003676]	integral component of membrane [GO:0016021]
mir-182	PantigMC12477-mRNA-3	160	-21.59	160	-21.59	255907	23	789	309	GO:0016021;GO:0005524;GO:0004386;GO:0003676	antigen processing and presentation [GO:0019882];immune response [GO:0006955]	ATP binding [GO:0005524];helicase activity [GO:0004386];nucleic acid binding [GO:0003676]	integral component of membrane [GO:0016021]
mir-182	PantigMC15644-mRNA-1	160	-20.16	160	-20.16	118272	23	1038	593	GO:0030176;GO:2001256	regulation of store-operated calcium entry [GO:2001256]	GTP binding [GO:0005525];GTPase activity [GO:0003924];magnesium ion binding [GO:0000287]	integral component of endoplasmic reticulum membrane [GO:0030176]
mir-182	PantigMC16442-mRNA-1	160	-21.41	160	-21.41	278171	23	498	211	GO:0016021	actin filament fragmentation [GO:0030043];apical junction assembly [GO:0043297];cortical cytoskeleton organization [GO:0030865];establishment of planar polarity of follicular epithelium [GO:0042247];maintenance of epithelial cell apical/basal polarity [GO:0045199];neutrophil mediated immunity [GO:0002446];neutrophil migration [GO:1990266];platelet formation [GO:0030220];positive regulation of actin filament depolymerization [GO:0030836];regulation of cell shape [GO:0008360];regulation of ventricular cardiac muscle cell membrane repolarization [GO:0060307];sarcomere organization [GO:0045214]	oxidoreductase activity [GO:0016491]	integral component of membrane [GO:0016021]
mir-183	PantigMC15631-mRNA-1	160	-20.56	160	-20.56	4703	23	1104	839	GO:0005730	male meiotic nuclear division [GO:0007140];regulation of double-strand break repair via homologous recombination [GO:0010569];synapsis [GO:0007129]	ATP binding [GO:0005524];protein kinase activity [GO:0004672]	nucleolus [GO:0005730]
mir-183	PantigMC15648-mRNA-1	160	-20.75	160	-20.75	72880	23	696	395	GO:0005634;GO:0043565;GO:0006355	regulation of transcription
mir-183	PantigMC15712-mRNA-1	160	-21.64	160	-21.64	254548	23	1161	781	GO:0005737;GO:0052866;GO:0004725;GO:0046856	phosphatidylinositol dephosphorylation [GO:0046856]	phosphatidylinositol phosphate phosphatase activity [GO:0052866];protein tyrosine phosphatase activity [GO:0004725]	cytoplasm [GO:0005737]
mir-183	PantigMC15758-mRNA-1	160	-20.75	160	-20.75	186496	23	3753	965	GO:0033391;GO:0097433;GO:0005634;GO:0010370;GO:1990923;GO:0071546;GO:0004521;GO:0003729;GO:0034584;GO:1905538;GO:0043046;GO:0031047;GO:0030718;GO:0042754;GO:0010529;GO:0048477;GO:1990511;GO:0071442;GO:2000617;GO:0060903;GO:0045727;GO:0000966;GO:0007283	DNA methylation involved in gamete generation [GO:0043046];gene silencing by RNA [GO:0031047];germ-line stem cell population maintenance [GO:0030718];negative regulation of circadian rhythm [GO:0042754];negative regulation of transposition [GO:0010529];oogenesis [GO:0048477];piRNA biosynthetic process [GO:1990511];positive regulation of histone H3-K14 acetylation [GO:0071442];positive regulation of histone H3-K9 acetylation [GO:2000617];positive regulation of meiosis I [GO:0060903];positive regulation of translation [GO:0045727];RNA 5'-end processing [GO:0000966];spermatogenesis [GO:0007283]	endoribonuclease activity [GO:0004521];mRNA binding [GO:0003729];piRNA binding [GO:0034584];polysome binding [GO:1905538]	chromatoid body [GO:0033391];dense body [GO:0097433];nucleus [GO:0005634];perinucleolar chromocenter [GO:0010370];PET complex [GO:1990923];pi-body [GO:0071546]
mir-184	PantigMC08728-mRNA-1	160	-21.18	160	-21.18	268263	23	1632	971	GO:0016021;GO:0005886;GO:0015186;GO:0015293;GO:0070207	protein homotrimerization [GO:0070207]	L-glutamine transmembrane transporter activity [GO:0015186];symporter activity [GO:0015293]	integral component of membrane [GO:0016021];plasma membrane [GO:0005886]
mir-187	PantigMC07600-mRNA-1	160	-28.16	160	-28.16	195023	23	582	351	GO:0016021;GO:0005886;GO:0004930;GO:0004984	amelogenesis [GO:0097186];apoptotic process [GO:0006915]	G protein-coupled receptor activity [GO:0004930];olfactory receptor activity [GO:0004984]	integral component of membrane [GO:0016021];plasma membrane [GO:0005886]
mir-187	PantigMC07614-mRNA-3	160	-21.54	160	-21.54	195062	23	2187	1597	GO:0008270	amelogenesis [GO:0097186];apoptotic process [GO:0006915]	zinc ion binding [GO:0008270]	integral component of membrane [GO:0016021];plasma membrane [GO:0005886]
mir-187	PantigMC07618-mRNA-1	160	-21.31	160	-21.31	172256	23	1239	953	GO:0016021;GO:0005886;GO:0004930;GO:0004984	amelogenesis [GO:0097186];apoptotic process [GO:0006915]	G protein-coupled receptor activity [GO:0004930];olfactory receptor activity [GO:0004984]	integral component of membrane [GO:0016021];plasma membrane [GO:0005886]
mir-188	PantigMC11800-mRNA-1	160	-26.56	160	-26.56	64962	23	831	270	GO:0046872;GO:0003676;GO:0006355	regulation of transcription
mir-188	PantigMC11814-mRNA-1	160	-31.42	160	-31.42	19535	23	348	32	GO:0003676	regulation of transcription
mir-188	PantigMC11814-mRNA-2	160	-31.42	160	-31.42	19534	23	348	32	GO:0003676	regulation of transcription
mir-188	PantigMC11829-mRNA-1	160	-21.78	160	-21.78	42281	23	1722	766	GO:0005730;GO:0005654	peptidyl-amino acid modification [GO:0018193]	ribonucleoprotein complex binding [GO:0043021]	nucleolus [GO:0005730];nucleoplasm [GO:0005654]
mir-188	PantigMC11843-mRNA-2	160	-21.6	160	-21.6	87708	23	765	458	GO:0005829;GO:0001650;GO:0016607;GO:0005682;GO:0043021;GO:0010923	negative regulation of phosphatase activity [GO:0010923]	ribonucleoprotein complex binding [GO:0043021]	cytosol [GO:0005829];fibrillar center [GO:0001650];nuclear speck [GO:0016607];U5 snRNP [GO:0005682]
mir-188	PantigMC11962-mRNA-1	160	-20.53	160	-20.53	337772	23	2316	15	GO:0016831;GO:0030170;GO:0019752	carboxylic acid metabolic process [GO:0019752]	carboxy-lyase activity [GO:0016831];pyridoxal phosphate binding [GO:0030170]	apical plasma membrane [GO:0016324];cell surface [GO:0009986]
mir-188	PantigMC12012-mRNA-1	160	-22.29	160	-22.29	292403	23	1509	194	GO:0005856;GO:0045104	intermediate filament cytoskeleton organization [GO:0045104]	protein homodimerization activity [GO:0042803]	cytoskeleton [GO:0005856]
mir-1892	PantigMC06571-mRNA-1	160	-25.21	160	-25.21	130814	23	951	458	GO:0010494;GO:0005829;GO:0016604;GO:0046872;GO:0039552;GO:0061630;GO:1990830;GO:0045087;GO:0046597;GO:1902187;GO:0043123;GO:0051092;GO:0006513;GO:0043627;GO:0030433	cellular response to leukemia inhibitory factor [GO:1990830];innate immune response [GO:0045087];negative regulation of viral entry into host cell [GO:0046597];negative regulation of viral release from host cell [GO:1902187];positive regulation of I-kappaB kinase/NF-kappaB signaling [GO:0043123];positive regulation of NF-kappaB transcription factor activity [GO:0051092];protein monoubiquitination [GO:0006513];response to estrogen [GO:0043627];ubiquitin-dependent ERAD pathway [GO:0030433]	metal ion binding [GO:0046872];RIG-I binding [GO:0039552];ubiquitin protein ligase activity [GO:0061630]	cytoplasmic stress granule [GO:0010494];cytosol [GO:0005829];nuclear body [GO:0016604]
mir-1896	PantigMC02419-mRNA-1	160	-20.26	160	-20.26	55468	23	1563	467	GO:0003676;GO:0039536;GO:0032480	negative regulation of RIG-I signaling pathway [GO:0039536];negative regulation of type I interferon production [GO:0032480]	nucleic acid binding [GO:0003676]	nucleus [GO:0005634]
mir-1896	PantigMC02459-mRNA-1	160	-23.8	160	-23.8	123639	23	5001	442	GO:0005524;GO:0000287;GO:0004709;GO:0004672;GO:0000186	activation of MAPKK activity [GO:0000186]	ATP binding [GO:0005524];magnesium ion binding [GO:0000287];MAP kinase kinase kinase activity [GO:0004709];protein kinase activity [GO:0004672]	nucleus [GO:0005634]
mir-1896	PantigMC02477-mRNA-1	160	-20.53	160	-20.53	78244	23	2637	2104	GO:0003723	cell migration [GO:0016477]	RNA binding [GO:0003723]	cell surface [GO:0009986];integral component of membrane [GO:0016021];microspike [GO:0044393]
mir-19	PantigMC07008-mRNA-1	160	-24.53	160	-24.53	85912	23	423	67	GO:0016021	methylation [GO:0032259]	methyltransferase activity [GO:0008168]	integral component of membrane [GO:0016021]
mir-190	PantigMC09225-mRNA-1	160	-22.9	160	-22.9	336990	23	1965	1056	GO:0016021	regulation of RNA splicing [GO:0043484]	nucleic acid binding [GO:0003676]	integral component of membrane [GO:0016021]
mir-190	PantigMC09295-mRNA-1	160	-20.64	160	-20.64	291615	23	1437	284	GO:0005524;GO:0004386;GO:0003676	negative regulation of canonical Wnt signaling pathway [GO:0090090];regulation of transcription
mir-190	PantigMC09296-mRNA-1	160	-20.64	160	-20.64	291617	23	1476	404	GO:0005524;GO:0004386;GO:0003676	negative regulation of canonical Wnt signaling pathway [GO:0090090];regulation of transcription
mir-190	PantigMC09369-mRNA-1	160	-21.2	160	-21.2	314431	23	633	33	GO:0072546	maturation of 5.8S rRNA [GO:0000460]	ATP binding [GO:0005524];calcium transmembrane transporter activity
mir-190	PantigMC09407-mRNA-1	160	-22.09	160	-22.09	337205	23	1659	956	GO:0016021;GO:0022857	adherens junction organization [GO:0034332];calcium-dependent cell-cell adhesion via plasma membrane cell adhesion molecules [GO:0016339];cell morphogenesis [GO:0000902];cell-cell adhesion [GO:0098609];cell-cell adhesion mediated by cadherin [GO:0044331];cell-cell junction assembly [GO:0007043];homophilic cell adhesion via plasma membrane adhesion molecules [GO:0007156];multicellular organism development [GO:0007275]	transmembrane transporter activity [GO:0022857]	integral component of membrane [GO:0016021]
mir-190	PantigMC11577-mRNA-1	160	-21.69	160	-21.69	269172	23	3639	2449	GO:0000421;GO:0016021;GO:0005765;GO:0032266	actin nucleation [GO:0045010];cleavage furrow formation [GO:0036089];establishment of meiotic spindle localization [GO:0051295];formin-nucleated actin cable assembly [GO:0070649];intracellular transport [GO:0046907];polar body extrusion after meiotic divisions [GO:0040038];positive regulation of double-strand break repair [GO:2000781];vesicle-mediated transport [GO:0016192]	phosphatidylinositol-3-phosphate binding [GO:0032266]	autophagosome membrane [GO:0000421];integral component of membrane [GO:0016021];lysosomal membrane [GO:0005765]
mir-191	PantigMC05795-mRNA-1	160	-21.59	160	-21.59	23913	23	3006	2755	GO:1990682;GO:0005887;GO:0043235;GO:0005524;GO:0019955;GO:0019838;GO:0005011;GO:0004714;GO:0002244;GO:0007275;GO:0030316;GO:0033674;GO:0007169	hematopoietic progenitor cell differentiation [GO:0002244];multicellular organism development [GO:0007275];osteoclast differentiation [GO:0030316];positive regulation of kinase activity [GO:0033674];transmembrane receptor protein tyrosine kinase signaling pathway [GO:0007169]	ATP binding [GO:0005524];cytokine binding [GO:0019955];growth factor binding [GO:0019838];macrophage colony-stimulating factor receptor activity [GO:0005011];transmembrane receptor protein tyrosine kinase activity [GO:0004714]	CSF1-CSF1R complex [GO:1990682];integral component of plasma membrane [GO:0005887];receptor complex [GO:0043235]
mir-191	PantigMC05925-mRNA-1	160	-20.31	160	-20.31	69512	23	876	776	GO:0097729;GO:0030286;GO:0005576;GO:0036157;GO:0005524;GO:0008569;GO:0045505;GO:0051959;GO:0007368;GO:0003351;GO:0030317;GO:0007507;GO:0021670;GO:0007018;GO:0036158	determination of left/right symmetry [GO:0007368];epithelial cilium movement involved in extracellular fluid movement [GO:0003351];flagellated sperm motility [GO:0030317];heart development [GO:0007507];lateral ventricle development [GO:0021670];microtubule-based movement [GO:0007018];outer dynein arm assembly [GO:0036158]	ATP binding [GO:0005524];ATP-dependent microtubule motor activity
mir-191	PantigMC05976-mRNA-1	160	-20.39	160	-20.39	23980	23	3981	3577	GO:0005579;GO:0006956;GO:0001701;GO:0001970;GO:0045766	complement activation [GO:0006956];in utero embryonic development [GO:0001701];positive regulation of activation of membrane attack complex [GO:0001970];positive regulation of angiogenesis [GO:0045766]	collagen binding involved in cell-matrix adhesion [GO:0098639];protein phosphatase binding [GO:0019903]	membrane attack complex [GO:0005579]
mir-1911	PantigMC05649-mRNA-1	160	-25.27	160	-25.27	23784	23	909	781	GO:0005623;GO:0005783;GO:0005615;GO:0005794;GO:0048471;GO:0019899;GO:0020037;GO:0005179;GO:0042803;GO:0006874;GO:0030968;GO:0010629;GO:0040015;GO:0046885;GO:2001256;GO:0006979	cellular calcium ion homeostasis [GO:0006874];endoplasmic reticulum unfolded protein response [GO:0030968];negative regulation of gene expression [GO:0010629];negative regulation of multicellular organism growth [GO:0040015];regulation of hormone biosynthetic process [GO:0046885];regulation of store-operated calcium entry [GO:2001256];response to oxidative stress [GO:0006979]	enzyme binding [GO:0019899];heme binding [GO:0020037];hormone activity [GO:0005179];protein homodimerization activity [GO:0042803]	cell [GO:0005623];endoplasmic reticulum [GO:0005783];extracellular space [GO:0005615];Golgi apparatus [GO:0005794];perinuclear region of cytoplasm [GO:0048471]
mir-1911	PantigMC05924-mRNA-1	160	-22.63	160	-22.63	46786	23	1191	792	GO:0005887;GO:0030504;GO:0005315;GO:0015114;GO:0030500	regulation of bone mineralization [GO:0030500]	inorganic diphosphate transmembrane transporter activity [GO:0030504];inorganic phosphate transmembrane transporter activity [GO:0005315];phosphate ion transmembrane transporter activity [GO:0015114]	integral component of plasma membrane [GO:0005887]
mir-1911	PantigMC05980-mRNA-8	160	-24.29	160	-24.29	1410	23	357	179	GO:0000145;GO:0006887	exocytosis [GO:0006887]	inorganic diphosphate transmembrane transporter activity [GO:0030504];inorganic phosphate transmembrane transporter activity [GO:0005315];phosphate ion transmembrane transporter activity [GO:0015114]	exocyst [GO:0000145]
mir-1911	PantigMC14152-mRNA-1	160	-27.6	160	-27.6	319703	23	444	82	GO:0030126;GO:0000139;GO:0005198;GO:0006886;GO:0016192	intracellular protein transport [GO:0006886];vesicle-mediated transport [GO:0016192]	structural molecule activity [GO:0005198]	COPI vesicle coat [GO:0030126];Golgi membrane [GO:0000139]
mir-1911	PantigMC14547-mRNA-1	160	-20.06	160	-20.06	2062	23	579	393	GO:0005615;GO:0036122;GO:0098821;GO:0031069;GO:0060648;GO:0030514;GO:0090090;GO:0010454;GO:2000016;GO:0045662;GO:0042475;GO:0007389	hair follicle morphogenesis [GO:0031069];mammary gland bud morphogenesis [GO:0060648];negative regulation of BMP signaling pathway [GO:0030514];negative regulation of canonical Wnt signaling pathway [GO:0090090];negative regulation of cell fate commitment [GO:0010454];negative regulation of determination of dorsal identity [GO:2000016];negative regulation of myoblast differentiation [GO:0045662];odontogenesis of dentin-containing tooth [GO:0042475];pattern specification process [GO:0007389]	BMP binding [GO:0036122];BMP receptor activity [GO:0098821]	extracellular space [GO:0005615]
mir-1912	PantigMC04645-mRNA-1	160	-20.55	160	-20.55	220949	23	4125	3578	GO:0005887;GO:0043231;GO:0005509;GO:0004415;GO:0030214	hyaluronan catabolic process [GO:0030214]	calcium ion binding [GO:0005509];hyalurononglucosaminidase activity [GO:0004415]	integral component of plasma membrane [GO:0005887];intracellular membrane-bounded organelle [GO:0043231]
mir-192	PantigMC03024-mRNA-1	160	-23.62	160	-23.62	78887	23	1098	95	GO:0016021;GO:0005125;GO:0008083	cell surface receptor signaling pathway [GO:0007166];homophilic cell adhesion via plasma membrane adhesion molecules [GO:0007156]	cytokine activity [GO:0005125];growth factor activity [GO:0008083]	integral component of membrane [GO:0016021]
mir-192	PantigMC03105-mRNA-1	160	-21.87	160	-21.87	101698	23	1128	48	GO:0098982;GO:0099060;GO:0008076;GO:0005250;GO:0044325;GO:1902282;GO:0097623;GO:0051260;GO:0086091;GO:0034765	potassium ion export across plasma membrane [GO:0097623];protein homooligomerization [GO:0051260];regulation of heart rate by cardiac conduction [GO:0086091];regulation of ion transmembrane transport [GO:0034765]	A-type (transient outward) potassium channel activity [GO:0005250];ion channel binding [GO:0044325];voltage-gated potassium channel activity involved in ventricular cardiac muscle cell action potential repolarization [GO:1902282]	GABA-ergic synapse [GO:0098982];integral component of postsynaptic specialization membrane [GO:0099060];voltage-gated potassium channel complex [GO:0008076]
mir-192	PantigMC03325-mRNA-1	160	-21.66	160	-21.66	215495	23	549	326	GO:0005929;GO:0005516;GO:0003341;GO:0044458	cilium movement [GO:0003341];motile cilium assembly [GO:0044458]	calmodulin binding [GO:0005516]	cilium [GO:0005929]
mir-193	PantigMC10296-mRNA-1	160	-21.29	160	-21.29	95047	23	1932	1163	GO:0007608	sensory perception of smell [GO:0007608]	lipid binding [GO:0008289]	centrosome [GO:0005813];cilium [GO:0005929];kinesin II complex [GO:0016939];microtubule [GO:0005874]
mir-1937	PantigMC06316-mRNA-1	160	-20.41	160	-20.41	221394	23	1770	596	GO:0005737;GO:0005524;GO:0005516;GO:0004683;GO:0004674;GO:0035556;GO:0045860	intracellular signal transduction [GO:0035556];positive regulation of protein kinase activity [GO:0045860]	ATP binding [GO:0005524];calmodulin binding [GO:0005516];calmodulin-dependent protein kinase activity [GO:0004683];protein serine/threonine kinase activity [GO:0004674]	cytoplasm [GO:0005737]
mir-1937	PantigMC06502-mRNA-1	160	-21.1	160	-21.1	198890	23	1428	1171	GO:0003723;GO:0008173;GO:0006396	RNA processing [GO:0006396]	RNA binding [GO:0003723];RNA methyltransferase activity [GO:0008173]	centrosome [GO:0005813];nuclear chromosome
mir-1937	PantigMC06709-mRNA-1	160	-20.4	160	-20.4	289996	23	2745	1145	GO:0005882;GO:0005198	small GTPase mediated signal transduction [GO:0007264]	structural molecule activity [GO:0005198]	intermediate filament [GO:0005882]
mir-1937	PantigMC06716-mRNA-1	160	-21.52	160	-21.52	290011	23	4500	610	GO:0005882;GO:0005198	small GTPase mediated signal transduction [GO:0007264]	structural molecule activity [GO:0005198]	intermediate filament [GO:0005882]
mir-1937	PantigMC06717-mRNA-1	160	-21.52	160	-21.52	290010	23	1776	973	GO:0005882;GO:0005198	small GTPase mediated signal transduction [GO:0007264]	structural molecule activity [GO:0005198]	intermediate filament [GO:0005882]
mir-1937	PantigMC06770-mRNA-1	160	-22.23	160	-22.23	290065	23	2298	450	GO:0004813;GO:0005524;GO:0003676;GO:0006419	alanyl-tRNA aminoacylation [GO:0006419]	alanine-tRNA ligase activity [GO:0004813];ATP binding [GO:0005524];nucleic acid binding [GO:0003676]	early endosome [GO:0005769];endoplasmic reticulum [GO:0005783];Golgi apparatus [GO:0005794];plasma membrane [GO:0005886]
mir-1937	PantigMC06813-mRNA-1	160	-23.24	160	-23.24	176529	23	990	276	GO:0016021;GO:0000062	mRNA splicing
mir-194	PantigMC02610-mRNA-1	160	-20.37	160	-20.37	10244	23	1482	590	GO:0030864;GO:0003779;GO:0008179;GO:0008154;GO:0001667;GO:0000902;GO:0007163;GO:0006898;GO:0045761	actin polymerization or depolymerization [GO:0008154];ameboidal-type cell migration [GO:0001667];cell morphogenesis [GO:0000902];establishment or maintenance of cell polarity [GO:0007163];receptor-mediated endocytosis [GO:0006898];regulation of adenylate cyclase activity [GO:0045761]	actin binding [GO:0003779];adenylate cyclase binding [GO:0008179]	cortical actin cytoskeleton [GO:0030864]
mir-194	PantigMC02610-mRNA-2	160	-20.37	160	-20.37	10245	23	1482	590	GO:0030864;GO:0003779;GO:0008179;GO:0008154;GO:0001667;GO:0000902;GO:0007163;GO:0006898;GO:0045761	actin polymerization or depolymerization [GO:0008154];ameboidal-type cell migration [GO:0001667];cell morphogenesis [GO:0000902];establishment or maintenance of cell polarity [GO:0007163];receptor-mediated endocytosis [GO:0006898];regulation of adenylate cyclase activity [GO:0045761]	actin binding [GO:0003779];adenylate cyclase binding [GO:0008179]	cortical actin cytoskeleton [GO:0030864]
mir-194	PantigMC02948-mRNA-1	160	-21.18	160	-21.18	33344	23	2130	766	GO:0005576;GO:0016021	ATP metabolic process [GO:0046034];nucleoside triphosphate biosynthetic process [GO:0009142]	metal ion binding [GO:0046872]	extracellular region [GO:0005576];integral component of membrane [GO:0016021]
mir-194	PantigMC03199-mRNA-2	160	-22.09	160	-22.09	10813	23	2811	164	GO:0016020;GO:0005525;GO:0003924;GO:0003676;GO:0007165	signal transduction [GO:0007165]	GTP binding [GO:0005525];GTPase activity [GO:0003924];nucleic acid binding [GO:0003676]	membrane [GO:0016020]
mir-194	PantigMC16774-mRNA-1	160	-24.12	160	-24.12	281047	23	1446	626	GO:0005737;GO:0005874;GO:0005525;GO:0003924;GO:0005200;GO:0007017	microtubule-based process [GO:0007017]	GTP binding [GO:0005525];GTPase activity [GO:0003924];structural constituent of cytoskeleton [GO:0005200]	cytoplasm [GO:0005737];microtubule [GO:0005874]
mir-194	PantigMC16834-mRNA-1	160	-24.56	160	-24.56	76651	23	738	172	GO:0005623;GO:0005615;GO:0008083;GO:0005105;GO:0030643;GO:0000165;GO:0030502;GO:0045668;GO:0070374;GO:0090080;GO:0045893;GO:0010980;GO:0010966;GO:0042369	cellular phosphate ion homeostasis [GO:0030643];MAPK cascade [GO:0000165];negative regulation of bone mineralization [GO:0030502];negative regulation of osteoblast differentiation [GO:0045668];positive regulation of ERK1 and ERK2 cascade [GO:0070374];positive regulation of MAPKKK cascade by fibroblast growth factor receptor signaling pathway [GO:0090080];positive regulation of transcription
mir-194	PantigMC16894-mRNA-2	160	-20.36	160	-20.36	122158	23	3255	2106	GO:0016021;GO:0005044	cell adhesion [GO:0007155];immune response [GO:0006955]	scavenger receptor activity [GO:0005044]	integral component of membrane [GO:0016021]
mir-194	PantigMC17124-mRNA-1	160	-26.43	160	-26.43	235999	23	537	172	GO:0005654;GO:0003676;GO:0006355	regulation of transcription
mir-194	PantigMC17302-mRNA-1	160	-22.12	160	-22.12	213489	23	642	213	GO:0005509	intracellular signal transduction [GO:0035556];protein kinase C-activating G protein-coupled receptor signaling pathway [GO:0007205]	calcium ion binding [GO:0005509]	cytosol [GO:0005829];fibrillar center [GO:0001650];nucleoplasm [GO:0005654]
mir-194	PantigMC17302-mRNA-2	160	-22.12	160	-22.12	213490	23	642	213	GO:0005509	intracellular signal transduction [GO:0035556];protein kinase C-activating G protein-coupled receptor signaling pathway [GO:0007205]	calcium ion binding [GO:0005509]	cytosol [GO:0005829];fibrillar center [GO:0001650];nucleoplasm [GO:0005654]
mir-194	PantigMC17581-mRNA-1	160	-20.43	160	-20.43	213802	23	1587	1360	GO:0005654;GO:0005886;GO:0005524;GO:0031404;GO:0043739;GO:0000287;GO:0030983;GO:0042803;GO:0043621;GO:0031402;GO:0032183;GO:0006285;GO:0006298;GO:1902544	base-excision repair
mir-1949	PantigMC01012-mRNA-1	160	-24.04	160	-24.04	325127	23	420	276	GO:0005739;GO:0003954	intrinsic apoptotic signaling pathway in response to oxidative stress [GO:0008631];positive regulation of canonical Wnt signaling pathway [GO:0090263]	NADH dehydrogenase activity [GO:0003954]	mitochondrion [GO:0005739]
mir-1949	PantigMC01778-mRNA-1	160	-21.67	160	-21.67	257814	23	462	270	GO:0005509;GO:0030234;GO:0019722;GO:0000226	calcium-mediated signaling [GO:0019722];microtubule cytoskeleton organization [GO:0000226]	calcium ion binding [GO:0005509];enzyme regulator activity [GO:0030234]	nuclear body [GO:0016604];nucleolus [GO:0005730]
mir-1949	PantigMC03016-mRNA-1	160	-26.91	160	-26.91	169669	23	531	75	GO:0005671;GO:0017054;GO:0001047;GO:0046982;GO:0017025;GO:0003714;GO:0006338;GO:0043966;GO:0000122;GO:0045944;GO:0045898	chromatin remodeling [GO:0006338];histone H3 acetylation [GO:0043966];negative regulation of transcription by RNA polymerase II [GO:0000122];positive regulation of transcription by RNA polymerase II [GO:0045944];regulation of RNA polymerase II transcriptional preinitiation complex assembly [GO:0045898]	core promoter binding [GO:0001047];protein heterodimerization activity [GO:0046982];TBP-class protein binding [GO:0017025];transcription corepressor activity [GO:0003714]	Ada2/Gcn5/Ada3 transcription activator complex [GO:0005671];negative cofactor 2 complex [GO:0017054]
mir-1949	PantigMC03360-mRNA-3	160	-20.39	160	-20.39	329136	23	447	401	GO:0003677	cellular response to exogenous dsRNA [GO:0071360];cellular response to starvation [GO:0009267];negative regulation of protein binding [GO:0032091];positive regulation of autophagosome assembly [GO:2000786];positive regulation of protein binding [GO:0032092];positive regulation of protein serine/threonine kinase activity [GO:0071902];Ras protein signal transduction [GO:0007265]	DNA binding [GO:0003677]	midbody [GO:0030496];plasma membrane [GO:0005886]
mir-1949	PantigMC04838-mRNA-1	160	-21.97	160	-21.97	159136	23	1899	19	GO:0000785;GO:0005654;GO:0003677;GO:0002088;GO:0007064;GO:0008285;GO:0097402	lens development in camera-type eye [GO:0002088];mitotic sister chromatid cohesion [GO:0007064];negative regulation of cell population proliferation [GO:0008285];neuroblast migration [GO:0097402]	DNA binding [GO:0003677]	chromatin [GO:0000785];nucleoplasm [GO:0005654]
mir-1949	PantigMC04897-mRNA-1	160	-30.91	160	-30.91	204642	23	813	601	GO:0070847;GO:0016592;GO:0046966;GO:0003712;GO:0045893;GO:0006357;GO:0006367	positive regulation of transcription
mir-1949	PantigMC05012-mRNA-1	160	-22.72	160	-22.72	68453	23	465	355	GO:0035578;GO:0005737;GO:0005829;GO:0005783;GO:0005788;GO:0070062;GO:0005576;GO:1903561;GO:0016020;GO:0005790;GO:0051087;GO:0051787;GO:0019901;GO:0004860;GO:0044267;GO:0070417;GO:0051607;GO:0036498;GO:0043066;GO:1903912;GO:0043312;GO:0036494;GO:0043687;GO:0034975;GO:0051603	cellular protein metabolic process [GO:0044267];cellular response to cold [GO:0070417];defense response to virus [GO:0051607];IRE1-mediated unfolded protein response [GO:0036498];negative regulation of apoptotic process [GO:0043066];negative regulation of endoplasmic reticulum stress-induced eIF2 alpha phosphorylation [GO:1903912];neutrophil degranulation [GO:0043312];positive regulation of translation initiation in response to endoplasmic reticulum stress [GO:0036494];post-translational protein modification [GO:0043687];protein folding in endoplasmic reticulum [GO:0034975];proteolysis involved in cellular protein catabolic process [GO:0051603]	chaperone binding [GO:0051087];misfolded protein binding [GO:0051787];protein kinase binding [GO:0019901];protein kinase inhibitor activity [GO:0004860]	azurophil granule lumen [GO:0035578];cytoplasm [GO:0005737];cytosol [GO:0005829];endoplasmic reticulum [GO:0005783];endoplasmic reticulum lumen [GO:0005788];extracellular exosome [GO:0070062];extracellular region [GO:0005576];extracellular vesicle [GO:1903561];membrane [GO:0016020];smooth endoplasmic reticulum [GO:0005790]
mir-1949	PantigMC09768-mRNA-1	160	-25.12	160	-25.12	321642	23	345	85	GO:0007034	vacuolar transport [GO:0007034]	ubiquitin-protein transferase activity [GO:0004842]	integral component of membrane [GO:0016021]
mir-1949	PantigMC09770-mRNA-1	160	-20.95	160	-20.95	298933	23	1197	323	GO:0005794;GO:0016021;GO:0047291;GO:0008373;GO:0006486	protein glycosylation [GO:0006486]	lactosylceramide alpha-2
mir-1949	PantigMC09770-mRNA-2	160	-20.95	160	-20.95	298934	23	1056	323	GO:0005794;GO:0016021;GO:0047291;GO:0008373;GO:0006486	protein glycosylation [GO:0006486]	lactosylceramide alpha-2
mir-1949	PantigMC10040-mRNA-1	160	-20.6	160	-20.6	26600	23	1122	965	GO:0005739;GO:0009249	protein lipoylation [GO:0009249]	DNA-binding transcription factor activity [GO:0003700];sequence-specific DNA binding [GO:0043565]	mitochondrion [GO:0005739]
mir-1949	PantigMC12757-mRNA-1	160	-23.2	160	-23.2	210838	23	687	243	GO:0030425;GO:0005789;GO:0016021;GO:0102336;GO:0102337;GO:0102338;GO:0009922;GO:0102756;GO:0034625;GO:0034626;GO:0019367;GO:0035338;GO:0006636;GO:0042761	fatty acid elongation
mir-1949	PantigMC16063-mRNA-1	160	-20.88	160	-20.88	255035	23	1509	393	GO:0005524;GO:0004672	adipose tissue development [GO:0060612]	ATP binding [GO:0005524];protein kinase activity [GO:0004672]	endomembrane system [GO:0012505];endoplasmic reticulum [GO:0005783];integral component of membrane [GO:0016021];membrane [GO:0016020];nuclear envelope [GO:0005635]
mir-1949	PantigMC16162-mRNA-1	160	-20.85	160	-20.85	255078	23	549	382	GO:0051082;GO:0006457	protein folding [GO:0006457]	unfolded protein binding [GO:0051082]	integral component of membrane [GO:0016021]
mir-1949	PantigMC16199-mRNA-1	160	-22.53	160	-22.53	73545	23	432	311	GO:0005525	regulation of apoptotic process [GO:0042981];signal transduction [GO:0007165]	GTP binding [GO:0005525]	extracellular region [GO:0005576];integral component of plasma membrane [GO:0005887]
mir-1949	PantigMC16285-mRNA-1	160	-22.23	160	-22.23	73500	23	810	725	GO:0008146	regulation of apoptotic process [GO:0042981];signal transduction [GO:0007165]	sulfotransferase activity [GO:0008146]	ribosome [GO:0005840]
mir-1949	PantigMC16960-mRNA-1	160	-27.32	160	-27.32	54079	23	981	694	GO:0042981	regulation of apoptotic process [GO:0042981]	(1->3)-beta-D-glucan binding [GO:0001872]	integral component of membrane [GO:0016021]
mir-1949	PantigMC17332-mRNA-1	160	-21.97	160	-21.97	327127	23	504	147	GO:0005623;GO:1990622;GO:1990617;GO:0036488;GO:0005737;GO:0005770;GO:0032993;GO:0008140;GO:0001228;GO:0043522;GO:0046982;GO:0042803;GO:0000978;GO:0003713;GO:0008134;GO:0001955;GO:0007050;GO:0045454;GO:0030968;GO:0006983;GO:0072655;GO:0070059;GO:1990442;GO:0042789;GO:0090090;GO:0120163;GO:0032792;GO:2000016;GO:0045599;GO:0045662;GO:0051898;GO:1903026;GO:0000122;GO:0051091;GO:0032757;GO:2001244;GO:0043525;GO:1990440;GO:0043161;GO:0006357;GO:0044324;GO:0051209;GO:0042594	blood vessel maturation [GO:0001955];cell cycle arrest [GO:0007050];cell redox homeostasis [GO:0045454];endoplasmic reticulum unfolded protein response [GO:0030968];ER overload response [GO:0006983];establishment of protein localization to mitochondrion [GO:0072655];intrinsic apoptotic signaling pathway in response to endoplasmic reticulum stress [GO:0070059];intrinsic apoptotic signaling pathway in response to nitrosative stress [GO:1990442];mRNA transcription by RNA polymerase II [GO:0042789];negative regulation of canonical Wnt signaling pathway [GO:0090090];negative regulation of cold-induced thermogenesis [GO:0120163];negative regulation of CREB transcription factor activity [GO:0032792];negative regulation of determination of dorsal identity [GO:2000016];negative regulation of fat cell differentiation [GO:0045599];negative regulation of myoblast differentiation [GO:0045662];negative regulation of protein kinase B signaling [GO:0051898];negative regulation of RNA polymerase II regulatory region sequence-specific DNA binding [GO:1903026];negative regulation of transcription by RNA polymerase II [GO:0000122];positive regulation of DNA-binding transcription factor activity [GO:0051091];positive regulation of interleukin-8 production [GO:0032757];positive regulation of intrinsic apoptotic signaling pathway [GO:2001244];positive regulation of neuron apoptotic process [GO:0043525];positive regulation of transcription from RNA polymerase II promoter in response to endoplasmic reticulum stress [GO:1990440];proteasome-mediated ubiquitin-dependent protein catabolic process [GO:0043161];regulation of transcription by RNA polymerase II [GO:0006357];regulation of transcription involved in anterior/posterior axis specification [GO:0044324];release of sequestered calcium ion into cytosol [GO:0051209];response to starvation [GO:0042594]	cAMP response element binding protein binding [GO:0008140];DNA-binding transcription activator activity
mir-1949	PantigMC17408-mRNA-1	160	-26.57	160	-26.57	145455	23	507	318	GO:0035267;GO:0031965;GO:0070577;GO:0008022;GO:0043968;GO:0043967;GO:0006355	histone H2A acetylation [GO:0043968];histone H4 acetylation [GO:0043967];regulation of transcription
mir-1949	PantigMC17449-mRNA-1	160	-20.15	160	-20.15	100070	23	510	61	GO:0031672;GO:0015629;GO:0005813;GO:0005829;GO:0000776;GO:0005730;GO:0005886;GO:0072357;GO:0030018;GO:0071889;GO:0004857;GO:0019208;GO:0019901;GO:0035690;GO:0007098;GO:0000278;GO:0035508;GO:0045944;GO:0006470;GO:0030155;GO:0046822;GO:0007165	cellular response to drug [GO:0035690];centrosome cycle [GO:0007098];mitotic cell cycle [GO:0000278];positive regulation of myosin-light-chain-phosphatase activity [GO:0035508];positive regulation of transcription by RNA polymerase II [GO:0045944];protein dephosphorylation [GO:0006470];regulation of cell adhesion [GO:0030155];regulation of nucleocytoplasmic transport [GO:0046822];signal transduction [GO:0007165]	14-3-3 protein binding [GO:0071889];enzyme inhibitor activity [GO:0004857];phosphatase regulator activity [GO:0019208];protein kinase binding [GO:0019901]	A band [GO:0031672];actin cytoskeleton [GO:0015629];centrosome [GO:0005813];cytosol [GO:0005829];kinetochore [GO:0000776];nucleolus [GO:0005730];plasma membrane [GO:0005886];PTW/PP1 phosphatase complex [GO:0072357];Z disc [GO:0030018]
mir-1954	PantigMC04206-mRNA-1	160	-25.37	160	-25.37	243183	23	1743	175	GO:0005829;GO:0016020;GO:0005739;GO:0007412;GO:0015031;GO:0016188;GO:0006904	axon target recognition [GO:0007412];protein transport [GO:0015031];synaptic vesicle maturation [GO:0016188];vesicle docking involved in exocytosis [GO:0006904]	orexigenic neuropeptide QRFP receptor binding [GO:0031854]	cytosol [GO:0005829];membrane [GO:0016020];mitochondrion [GO:0005739]
mir-1954	PantigMC04302-mRNA-1	160	-20.44	160	-20.44	197856	23	261	79	GO:0016021;GO:0005375	adrenal gland development [GO:0030325];cell differentiation [GO:0030154];hormone metabolic process [GO:0042445];hormone-mediated signaling pathway [GO:0009755];luteinization [GO:0001553];maintenance of protein location in nucleus [GO:0051457];male gonad development [GO:0008584];male sex determination [GO:0030238];multicellular organism aging [GO:0010259];negative regulation of female gonad development [GO:2000195];positive regulation of male gonad development [GO:2000020];positive regulation of transcription by RNA polymerase II [GO:0045944];tissue development [GO:0009888]	copper ion transmembrane transporter activity [GO:0005375]	integral component of membrane [GO:0016021]
mir-196	PantigMC00129-mRNA-1	160	-25.19	160	-25.19	339979	23	1836	1095	GO:0016021;GO:0005886;GO:0005230;GO:0004890;GO:0006821;GO:0007214	chloride transport [GO:0006821];gamma-aminobutyric acid signaling pathway [GO:0007214]	extracellular ligand-gated ion channel activity [GO:0005230];GABA-A receptor activity [GO:0004890]	integral component of membrane [GO:0016021];plasma membrane [GO:0005886]
mir-196	PantigMC00456-mRNA-1	160	-26.67	160	-26.67	317612	23	1005	799	GO:0005634;GO:0003713;GO:0030318;GO:0006355	melanocyte differentiation [GO:0030318];regulation of transcription
mir-196	PantigMC00472-mRNA-1	160	-21.26	160	-21.26	226765	23	1110	445	GO:0009897;GO:0016021;GO:0043235;GO:0019955;GO:0004896;GO:0019976	cell adhesion [GO:0007155];modulation of chemical synaptic transmission [GO:0050804];synapse organization [GO:0050808]	cytokine binding [GO:0019955];cytokine receptor activity [GO:0004896];interleukin-2 binding [GO:0019976]	external side of plasma membrane [GO:0009897];integral component of membrane [GO:0016021];receptor complex [GO:0043235]
mir-196	PantigMC00717-mRNA-1	160	-29.7	160	-29.7	45296	23	618	56	GO:0016779;GO:0009058	biosynthetic process [GO:0009058]	nucleotidyltransferase activity [GO:0016779]	integral component of membrane [GO:0016021]
mir-196	PantigMC05303-mRNA-1	160	-23.32	160	-23.32	250522	23	1911	482	GO:0000775;GO:0005829;GO:0045121;GO:0005634;GO:0005886;GO:0000159;GO:0000922;GO:0045202;GO:0050811;GO:0046872;GO:0008022;GO:0046982;GO:0004722;GO:0051321;GO:0007498;GO:0010719;GO:0035970;GO:0071902	meiotic cell cycle [GO:0051321];mesoderm development [GO:0007498];negative regulation of epithelial to mesenchymal transition [GO:0010719];peptidyl-threonine dephosphorylation [GO:0035970];positive regulation of protein serine/threonine kinase activity [GO:0071902]	GABA receptor binding [GO:0050811];metal ion binding [GO:0046872];protein C-terminus binding [GO:0008022];protein heterodimerization activity [GO:0046982];protein serine/threonine phosphatase activity [GO:0004722]	chromosome
mir-196	PantigMC18508-mRNA-1	160	-25.77	160	-25.77	293462	23	315	127	GO:0005509;GO:0008270	RNA processing [GO:0006396]	calcium ion binding [GO:0005509];zinc ion binding [GO:0008270]	integral component of membrane [GO:0016021]
mir-196	PantigMC18508-mRNA-2	160	-25.77	160	-25.77	293463	23	336	148	GO:0005509;GO:0008270	RNA processing [GO:0006396]	calcium ion binding [GO:0005509];zinc ion binding [GO:0008270]	integral component of membrane [GO:0016021]
mir-199	PantigMC03979-mRNA-3	160	-24.32	160	-24.32	311062	23	807	81	GO:0005634;GO:0045892	negative regulation of transcription
mir-199	PantigMC04324-mRNA-1	160	-21.05	160	-21.05	311473	23	534	214	GO:0005758;GO:0070469;GO:0009055;GO:0020037;GO:0046872;GO:0006123;GO:0006122;GO:0043280	mitochondrial electron transport
mir-199	PantigMC04598-mRNA-1	160	-22.82	160	-22.82	311765	23	2235	2034	GO:0005887;GO:0005337;GO:0005415;GO:0015390;GO:0015389;GO:1901642;GO:0015860;GO:0015864	nucleoside transmembrane transport [GO:1901642];purine nucleoside transmembrane transport [GO:0015860];pyrimidine nucleoside transport [GO:0015864]	nucleoside transmembrane transporter activity [GO:0005337];nucleoside [GO:0005415];purine-specific nucleoside [GO:0015390];pyrimidine- and adenine-specific [GO:0015389]	integral component of plasma membrane [GO:0005887]
mir-199	PantigMC04628-mRNA-1	160	-21.21	160	-21.21	61895	23	3462	2222	GO:0005887;GO:0005337;GO:0005415;GO:0015390;GO:0015389;GO:1901642;GO:0015860;GO:0015864	nucleoside transmembrane transport [GO:1901642];purine nucleoside transmembrane transport [GO:0015860];pyrimidine nucleoside transport [GO:0015864]	nucleoside transmembrane transporter activity [GO:0005337];nucleoside [GO:0005415];purine-specific nucleoside [GO:0015390];pyrimidine- and adenine-specific [GO:0015389]	integral component of plasma membrane [GO:0005887]
mir-199	PantigMC09103-mRNA-2	160	-20.65	160	-20.65	86939	23	3030	2849	GO:0005634;GO:0005667;GO:0051726;GO:0051302;GO:0006357	regulation of cell cycle [GO:0051726];regulation of cell division [GO:0051302];regulation of transcription by RNA polymerase II [GO:0006357]	chromatin binding [GO:0003682]	nucleus [GO:0005634];transcription factor complex [GO:0005667]
mir-199	PantigMC09103-mRNA-3	160	-20.65	160	-20.65	86940	23	3024	2843	GO:0005634;GO:0005667;GO:0051726;GO:0051302;GO:0006357	regulation of cell cycle [GO:0051726];regulation of cell division [GO:0051302];regulation of transcription by RNA polymerase II [GO:0006357]	chromatin binding [GO:0003682]	nucleus [GO:0005634];transcription factor complex [GO:0005667]
mir-199	PantigMC10810-mRNA-1	160	-26.85	160	-26.85	83114	23	669	103	GO:0046983	mRNA export from nucleus [GO:0006406];nephron development [GO:0072006];neural tube development [GO:0021915];neurogenesis [GO:0022008];nuclear pore distribution [GO:0031081];nuclear pore organization [GO:0006999];paraxial mesoderm development [GO:0048339];protein import into nucleus [GO:0006606];regulation of transcription
mir-199	PantigMC10915-mRNA-1	160	-20.88	160	-20.88	105949	23	990	159	GO:0016605;GO:0061665;GO:0008134;GO:0031625;GO:0008270;GO:0060766	negative regulation of androgen receptor signaling pathway [GO:0060766]	SUMO ligase activity [GO:0061665];transcription factor binding [GO:0008134];ubiquitin protein ligase binding [GO:0031625];zinc ion binding [GO:0008270]	PML body [GO:0016605]
mir-199	PantigMC11328-mRNA-1	160	-22.09	160	-22.09	220021	23	567	26	GO:0005788;GO:0042470;GO:0009306	protein secretion [GO:0009306]	neurotransmitter binding [GO:0042165]	endoplasmic reticulum lumen [GO:0005788];melanosome [GO:0042470]
mir-199	PantigMC18503-mRNA-1	160	-22.37	160	-22.37	248030	23	420	280	GO:0005509;GO:0046914	mannose trimming involved in glycoprotein ERAD pathway [GO:1904382]	calcium ion binding [GO:0005509];transition metal ion binding [GO:0046914]	nucleus [GO:0005634]
mir-2012	PantigMC06106-mRNA-2	160	-23.17	160	-23.17	16672	23	1995	305	GO:0005829;GO:0005886;GO:0042383;GO:0004052;GO:0050473;GO:0005506;GO:0016165;GO:0016702;GO:0019369;GO:0061436;GO:0019395;GO:0051122;GO:1901751;GO:0043651;GO:0034440;GO:2001303;GO:2001306;GO:0019372;GO:0010656;GO:0090331	arachidonic acid metabolic process [GO:0019369];establishment of skin barrier [GO:0061436];fatty acid oxidation [GO:0019395];hepoxilin biosynthetic process [GO:0051122];leukotriene A4 metabolic process [GO:1901751];linoleic acid metabolic process [GO:0043651];lipid oxidation [GO:0034440];lipoxin A4 biosynthetic process [GO:2001303];lipoxin B4 biosynthetic process [GO:2001306];lipoxygenase pathway [GO:0019372];negative regulation of muscle cell apoptotic process [GO:0010656];negative regulation of platelet aggregation [GO:0090331]	arachidonate 12(S)-lipoxygenase activity [GO:0004052];arachidonate 15-lipoxygenase activity [GO:0050473];iron ion binding [GO:0005506];linoleate 13S-lipoxygenase activity [GO:0016165];oxidoreductase activity
mir-2012	PantigMC06125-mRNA-1	160	-23.99	160	-23.99	334768	23	1533	73	GO:0009986;GO:0005739;GO:0032991;GO:0045785;GO:0010820;GO:1901028;GO:0050730;GO:0034097;GO:0007165	positive regulation of cell adhesion [GO:0045785];positive regulation of T cell chemotaxis [GO:0010820];regulation of mitochondrial outer membrane permeabilization involved in apoptotic signaling pathway [GO:1901028];regulation of peptidyl-tyrosine phosphorylation [GO:0050730];response to cytokine [GO:0034097];signal transduction [GO:0007165]	arachidonate 12(S)-lipoxygenase activity [GO:0004052];arachidonate 15-lipoxygenase activity [GO:0050473];iron ion binding [GO:0005506];linoleate 13S-lipoxygenase activity [GO:0016165];oxidoreductase activity
mir-2012	PantigMC06644-mRNA-1	160	-22.14	160	-22.14	199051	23	1131	456	GO:0003676	activation of cysteine-type endopeptidase activity involved in apoptotic process [GO:0006919];axon guidance [GO:0007411];cellular glucose homeostasis [GO:0001678];cellular response to amyloid-beta [GO:1904646];central nervous system development [GO:0007417];circadian regulation of gene expression [GO:0032922];detection of temperature stimulus [GO:0016048];dorsal aorta development [GO:0035907];hair follicle morphogenesis [GO:0031069];intracellular protein transport [GO:0006886];negative regulation of blood vessel endothelial cell proliferation involved in sprouting angiogenesis [GO:1903588];negative regulation of fibroblast growth factor receptor signaling pathway [GO:0040037];negative regulation of hair follicle development [GO:0051799];nerve development [GO:0021675];neuron apoptotic process [GO:0051402];positive regulation of apoptotic signaling pathway [GO:2001235];positive regulation of fibroblast proliferation [GO:0048146];positive regulation of odontogenesis of dentin-containing tooth [GO:0042488];positive regulation of pri-miRNA transcription by RNA polymerase II [GO:1902895];positive regulation of protein localization to nucleus [GO:1900182];Rho protein signal transduction [GO:0007266]	nucleic acid binding [GO:0003676]	cell [GO:0005623];cell surface [GO:0009986];cell-cell junction [GO:0005911];cytoplasm [GO:0005737];integral component of membrane [GO:0016021];plasma membrane [GO:0005886];postsynaptic density [GO:0014069]
mir-2012	PantigMC07059-mRNA-1	160	-20.26	160	-20.26	40540	23	4491	3429	GO:0005524;GO:0004713	cardiac muscle cell proliferation [GO:0060038];mesoderm formation [GO:0001707];negative regulation of activated T cell proliferation [GO:0046007];sarcomere organization [GO:0045214]	ATP binding [GO:0005524];protein tyrosine kinase activity [GO:0004713]	cytoplasm [GO:0005737]
mir-202	PantigMC08003-mRNA-1	160	-21.35	160	-21.35	104549	23	1335	505	GO:0016021;GO:0004768;GO:0006629	lipid metabolic process [GO:0006629]	stearoyl-CoA 9-desaturase activity [GO:0004768]	integral component of membrane [GO:0016021]
mir-202	PantigMC08205-mRNA-1	160	-21.35	160	-21.35	59319	23	1338	146	GO:0005524;GO:0004703;GO:0007165	signal transduction [GO:0007165]	ATP binding [GO:0005524];G protein-coupled receptor kinase activity [GO:0004703]	kinesin complex [GO:0005871]
mir-202	PantigMC13672-mRNA-1	160	-20.79	160	-20.79	218983	23	3717	1902	GO:0000785;GO:0005737;GO:0000795;GO:0000278;GO:0035562;GO:0008156;GO:0045875;GO:0048146;GO:0071168;GO:0060623;GO:0071922;GO:0009636	mitotic cell cycle [GO:0000278];negative regulation of chromatin binding [GO:0035562];negative regulation of DNA replication [GO:0008156];negative regulation of sister chromatid cohesion [GO:0045875];positive regulation of fibroblast proliferation [GO:0048146];protein localization to chromatin [GO:0071168];regulation of chromosome condensation [GO:0060623];regulation of cohesin loading [GO:0071922];response to toxic substance [GO:0009636]	growth factor activity [GO:0008083]	chromatin [GO:0000785];cytoplasm [GO:0005737];synaptonemal complex [GO:0000795]
mir-203	PantigMC12560-mRNA-1	160	-20.17	160	-20.17	6162	23	1962	116	GO:0043240;GO:0036297	interstrand cross-link repair [GO:0036297]	nuclear receptor activity [GO:0004879];sequence-specific DNA binding [GO:0043565];steroid hormone receptor activity [GO:0003707];zinc ion binding [GO:0008270]	Fanconi anaemia nuclear complex [GO:0043240]
mir-203	PantigMC12629-mRNA-1	160	-24.39	160	-24.39	278825	23	2739	1576	GO:0016021;GO:0005267	cell surface receptor signaling pathway [GO:0007166]	potassium channel activity [GO:0005267]	integral component of membrane [GO:0016021]
mir-203	PantigMC12679-mRNA-1	160	-20.49	160	-20.49	278895	23	2601	1686	GO:0005524;GO:0004672	ubiquitin-dependent protein catabolic process via the N-end rule pathway [GO:0071596]	ATP binding [GO:0005524];protein kinase activity [GO:0004672]	integral component of membrane [GO:0016021]
mir-203	PantigMC12738-mRNA-1	160	-20.42	160	-20.42	119952	23	2325	2283	GO:0005813;GO:0042555;GO:0005654;GO:0005634;GO:0048471;GO:0005524;GO:0003678;GO:0003688;GO:0003697;GO:0006271;GO:0000727;GO:1902975;GO:0006267	DNA strand elongation involved in DNA replication [GO:0006271];double-strand break repair via break-induced replication [GO:0000727];mitotic DNA replication initiation [GO:1902975];pre-replicative complex assembly involved in nuclear cell cycle DNA replication [GO:0006267]	ATP binding [GO:0005524];DNA helicase activity [GO:0003678];DNA replication origin binding [GO:0003688];single-stranded DNA binding [GO:0003697]	centrosome [GO:0005813];MCM complex [GO:0042555];nucleoplasm [GO:0005654];nucleus [GO:0005634];perinuclear region of cytoplasm [GO:0048471]
mir-204	PantigMC00217-mRNA-1	160	-27.13	160	-27.13	158332	23	1140	1092	GO:0005737;GO:0005634;GO:0048873;GO:0002821;GO:0030890;GO:0043372;GO:0002639;GO:0032729;GO:0032733;GO:0032743;GO:0032753;GO:0046622;GO:0002726;GO:0042102;GO:0032760	homeostasis of number of cells within a tissue [GO:0048873];positive regulation of adaptive immune response [GO:0002821];positive regulation of B cell proliferation [GO:0030890];positive regulation of CD4-positive
mir-204	PantigMC07059-mRNA-2	160	-20.26	160	-20.26	40541	23	4203	3141	GO:0005524;GO:0004713	cardiac muscle cell proliferation [GO:0060038];mesoderm formation [GO:0001707];negative regulation of activated T cell proliferation [GO:0046007];sarcomere organization [GO:0045214]	ATP binding [GO:0005524];protein tyrosine kinase activity [GO:0004713]	cytoplasm [GO:0005737]
mir-204	PantigMC08697-mRNA-1	160	-22.85	160	-22.85	109198	23	2385	49	GO:0016021;GO:0015276	cytoplasmic translation [GO:0002181]	ligand-gated ion channel activity [GO:0015276]	integral component of membrane [GO:0016021]
mir-204	PantigMC08742-mRNA-1	160	-21.34	160	-21.34	63803	23	2283	1915	GO:0005901;GO:0005829;GO:0019898;GO:0045171;GO:0015630;GO:0048471;GO:0055038;GO:0005509;GO:0005525;GO:0042802;GO:0019904;GO:0030866;GO:0032456;GO:0006897;GO:0097320;GO:2001137;GO:1901741;GO:0072659	cortical actin cytoskeleton organization [GO:0030866];endocytic recycling [GO:0032456];endocytosis [GO:0006897];plasma membrane tubulation [GO:0097320];positive regulation of endocytic recycling [GO:2001137];positive regulation of myoblast fusion [GO:1901741];protein localization to plasma membrane [GO:0072659]	calcium ion binding [GO:0005509];GTP binding [GO:0005525];identical protein binding [GO:0042802];protein domain specific binding [GO:0019904]	caveola [GO:0005901];cytosol [GO:0005829];extrinsic component of membrane [GO:0019898];intercellular bridge [GO:0045171];microtubule cytoskeleton [GO:0015630];perinuclear region of cytoplasm [GO:0048471];recycling endosome membrane [GO:0055038]
mir-204	PantigMC08742-mRNA-2	160	-21.34	160	-21.34	63804	23	2283	1915	GO:0005901;GO:0005829;GO:0019898;GO:0045171;GO:0015630;GO:0048471;GO:0055038;GO:0005509;GO:0005525;GO:0042802;GO:0019904;GO:0030866;GO:0032456;GO:0006897;GO:0097320;GO:2001137;GO:1901741;GO:0072659	cortical actin cytoskeleton organization [GO:0030866];endocytic recycling [GO:0032456];endocytosis [GO:0006897];plasma membrane tubulation [GO:0097320];positive regulation of endocytic recycling [GO:2001137];positive regulation of myoblast fusion [GO:1901741];protein localization to plasma membrane [GO:0072659]	calcium ion binding [GO:0005509];GTP binding [GO:0005525];identical protein binding [GO:0042802];protein domain specific binding [GO:0019904]	caveola [GO:0005901];cytosol [GO:0005829];extrinsic component of membrane [GO:0019898];intercellular bridge [GO:0045171];microtubule cytoskeleton [GO:0015630];perinuclear region of cytoplasm [GO:0048471];recycling endosome membrane [GO:0055038]
mir-204	PantigMC08833-mRNA-1	160	-22.32	160	-22.32	177510	23	1452	539	GO:0030424;GO:0005737;GO:0005829;GO:0005739;GO:0005634;GO:0005524;GO:0004674;GO:0005102;GO:0003214;GO:0016477;GO:0036016;GO:0071285;GO:0071407;GO:0097192;GO:0044027;GO:0008286;GO:0090090;GO:0061052;GO:0032007;GO:0018105;GO:0071879;GO:0106071;GO:0010508;GO:2000467;GO:0045823;GO:1901030;GO:0033138;GO:0010800;GO:0045944;GO:0043161;GO:0006349;GO:0010975;GO:0003073;GO:0007165	cardiac left ventricle morphogenesis [GO:0003214];cell migration [GO:0016477];cellular response to interleukin-3 [GO:0036016];cellular response to lithium ion [GO:0071285];cellular response to organic cyclic compound [GO:0071407];extrinsic apoptotic signaling pathway in absence of ligand [GO:0097192];hypermethylation of CpG island [GO:0044027];insulin receptor signaling pathway [GO:0008286];negative regulation of canonical Wnt signaling pathway [GO:0090090];negative regulation of cell growth involved in cardiac muscle cell development [GO:0061052];negative regulation of TOR signaling [GO:0032007];peptidyl-serine phosphorylation [GO:0018105];positive regulation of adenylate cyclase-activating adrenergic receptor signaling pathway [GO:0071879];positive regulation of adenylate cyclase-activating G protein-coupled receptor signaling pathway [GO:0106071];positive regulation of autophagy [GO:0010508];positive regulation of glycogen (starch) synthase activity [GO:2000467];positive regulation of heart contraction [GO:0045823];positive regulation of mitochondrial outer membrane permeabilization involved in apoptotic signaling pathway [GO:1901030];positive regulation of peptidyl-serine phosphorylation [GO:0033138];positive regulation of peptidyl-threonine phosphorylation [GO:0010800];positive regulation of transcription by RNA polymerase II [GO:0045944];proteasome-mediated ubiquitin-dependent protein catabolic process [GO:0043161];regulation of gene expression by genetic imprinting [GO:0006349];regulation of neuron projection development [GO:0010975];regulation of systemic arterial blood pressure [GO:0003073];signal transduction [GO:0007165]	ATP binding [GO:0005524];protein serine/threonine kinase activity [GO:0004674];signaling receptor binding [GO:0005102]	axon [GO:0030424];cytoplasm [GO:0005737];cytosol [GO:0005829];mitochondrion [GO:0005739];nucleus [GO:0005634]
mir-204	PantigMC09125-mRNA-1	160	-20.18	160	-20.18	200569	23	477	2	GO:0005615;GO:0008009;GO:0006955;GO:0006954	immune response [GO:0006955];inflammatory response [GO:0006954]	chemokine activity [GO:0008009]	extracellular space [GO:0005615]
mir-204	PantigMC09175-mRNA-1	160	-21.6	160	-21.6	155191	23	3330	1391	GO:0016021;GO:0016787	blood vessel maturation [GO:0001955];homophilic cell adhesion via plasma membrane adhesion molecules [GO:0007156]	hydrolase activity [GO:0016787]	integral component of membrane [GO:0016021]
mir-204	PantigMC09231-mRNA-1	160	-20.87	160	-20.87	109807	23	1545	1274	GO:0016021;GO:0022857	regulation of pH [GO:0006885]	transmembrane transporter activity [GO:0022857]	integral component of membrane [GO:0016021]
mir-204	PantigMC10654-mRNA-1	160	-20.58	160	-20.58	271561	23	1773	947	GO:0005737;GO:0003872;GO:0005524;GO:0046872;GO:0044877;GO:0006002	fructose 6-phosphate metabolic process [GO:0006002]	6-phosphofructokinase activity [GO:0003872];ATP binding [GO:0005524];metal ion binding [GO:0046872];protein-containing complex binding [GO:0044877]	cytoplasm [GO:0005737]
mir-204	PantigMC10654-mRNA-2	160	-20.58	160	-20.58	271562	23	1632	947	GO:0005737;GO:0003872;GO:0005524;GO:0006002	fructose 6-phosphate metabolic process [GO:0006002]	6-phosphofructokinase activity [GO:0003872];ATP binding [GO:0005524]	cytoplasm [GO:0005737]
mir-204	PantigMC11697-mRNA-1	160	-20.5	160	-20.5	269312	23	3084	2848	GO:0016021	regulation of transcription
mir-204	PantigMC18484-mRNA-1	160	-21.23	160	-21.23	270721	23	4707	3666	GO:0016021;GO:0005643;GO:0060009;GO:0007286	Sertoli cell development [GO:0060009];spermatid development [GO:0007286]	metalloendopeptidase activity [GO:0004222]	integral component of membrane [GO:0016021];nuclear pore [GO:0005643]
mir-204	PantigMC19571-mRNA-1	160	-20.12	160	-20.12	248165	23	2505	1286	GO:0016021;GO:0016020;GO:0008506	anterior/posterior pattern specification [GO:0009952];cell migration [GO:0016477];cytoskeleton organization [GO:0007010];endoderm development [GO:0007492];long-term memory [GO:0007616];positive regulation of AMPA receptor activity [GO:2000969];regulation of cell morphogenesis [GO:0022604];regulation of long-term synaptic depression [GO:1900452];regulation of long-term synaptic potentiation [GO:1900271];regulation of neuronal synaptic plasticity [GO:0048168];regulation of postsynaptic neurotransmitter receptor internalization [GO:0099149]	sucrose [GO:0008506]	integral component of membrane [GO:0016021];membrane [GO:0016020]
mir-205	PantigMC12109-mRNA-1	160	-21.24	160	-21.24	156217	23	1242	817	GO:0005737;GO:0003682;GO:0008310;GO:0003697;GO:0000724;GO:0007144;GO:0009566;GO:0007141;GO:0000712;GO:0007129	double-strand break repair via homologous recombination [GO:0000724];female meiosis I [GO:0007144];fertilization [GO:0009566];male meiosis I [GO:0007141];resolution of meiotic recombination intermediates [GO:0000712];synapsis [GO:0007129]	chromatin binding [GO:0003682];single-stranded DNA 3'-5' exodeoxyribonuclease activity [GO:0008310];single-stranded DNA binding [GO:0003697]	cytoplasm [GO:0005737]
mir-205	PantigMC12121-mRNA-1	160	-25.02	160	-25.02	19916	23	384	179	GO:0005634	double-strand break repair via homologous recombination [GO:0000724];female meiosis I [GO:0007144];fertilization [GO:0009566];male meiosis I [GO:0007141];resolution of meiotic recombination intermediates [GO:0000712];synapsis [GO:0007129]	chromatin binding [GO:0003682];single-stranded DNA 3'-5' exodeoxyribonuclease activity [GO:0008310];single-stranded DNA binding [GO:0003697]	nucleus [GO:0005634]
mir-205	PantigMC12163-mRNA-2	160	-25.32	160	-25.32	19969	23	1461	98	GO:0016021;GO:0004252	positive regulation of cell motility [GO:2000147]	serine-type endopeptidase activity [GO:0004252]	integral component of membrane [GO:0016021]
mir-205	PantigMC17930-mRNA-1	160	-21.19	160	-21.19	270040	23	2109	423	GO:0000139;GO:0030027;GO:0005524;GO:0042802;GO:0004672;GO:0034613;GO:0006954;GO:0048666;GO:0021522	cellular protein localization [GO:0034613];inflammatory response [GO:0006954];neuron development [GO:0048666];spinal cord motor neuron differentiation [GO:0021522]	ATP binding [GO:0005524];identical protein binding [GO:0042802];protein kinase activity [GO:0004672]	Golgi membrane [GO:0000139];lamellipodium [GO:0030027]
mir-205	PantigMC17974-mRNA-1	160	-21.85	160	-21.85	88339	23	3045	672	GO:0005783;GO:0000139;GO:0048208;GO:0015031	COPII vesicle coating [GO:0048208];protein transport [GO:0015031]	aminoacyl-tRNA ligase activity [GO:0004812];ATP binding [GO:0005524];nucleic acid binding [GO:0003676]	endoplasmic reticulum [GO:0005783];Golgi membrane [GO:0000139]
mir-208	PantigMC00087-mRNA-1	160	-23.94	160	-23.94	339935	23	1416	1	GO:0005737;GO:0005096;GO:0048365;GO:0030336;GO:0007165	negative regulation of cell migration [GO:0030336];signal transduction [GO:0007165]	GTPase activator activity [GO:0005096];Rac GTPase binding [GO:0048365]	cytoplasm [GO:0005737]
mir-208	PantigMC00143-mRNA-1	160	-23.27	160	-23.27	203687	23	1890	1117	GO:0008023;GO:0006368	transcription elongation from RNA polymerase II promoter [GO:0006368]	nucleic acid binding [GO:0003676]	transcription elongation factor complex [GO:0008023]
mir-208	PantigMC00582-mRNA-1	160	-33.91	160	-33.91	249606	23	537	167	GO:0016021	actin filament reorganization [GO:0090527];lipid metabolic process [GO:0006629];positive regulation of osteoblast differentiation [GO:0045669]	phosphoric diester hydrolase activity [GO:0008081]	integral component of membrane [GO:0016021]
mir-208	PantigMC00811-mRNA-1	160	-22.47	160	-22.47	90832	23	1857	1131	GO:0005623;GO:0051015;GO:0045176;GO:0032401	apical protein localization [GO:0045176];establishment of melanosome localization [GO:0032401]	actin filament binding [GO:0051015]	cell [GO:0005623]
mir-21	PantigMC14182-mRNA-1	160	-20.27	160	-20.27	115290	23	2328	672	GO:0005794	positive regulation of cell population proliferation [GO:0008284];positive regulation of cytokine production [GO:0001819];positive regulation of lipid storage [GO:0010884]	protein kinase binding [GO:0019901];zinc ion binding [GO:0008270]	Golgi apparatus [GO:0005794]
mir-21	PantigMC14286-mRNA-1	160	-20.43	160	-20.43	24510	23	501	450	GO:0004114;GO:0046872;GO:0007165	signal transduction [GO:0007165]	3'
mir-21	PantigMC14298-mRNA-1	160	-20.36	160	-20.36	115394	23	2766	1480	GO:0005524;GO:0042981	regulation of apoptotic process [GO:0042981]	ATP binding [GO:0005524]	axoneme [GO:0005930];cell division site [GO:0032153];cleavage furrow [GO:0032154];condensed chromosome kinetochore [GO:0000777];microtubule cytoskeleton [GO:0015630];midbody [GO:0030496];motile cilium [GO:0031514];septin complex [GO:0031105];septin ring [GO:0005940];spindle [GO:0005819]
mir-210	PantigMC05400-mRNA-1	160	-21.01	160	-21.01	68914	23	3318	1679	GO:0046872;GO:0003723;GO:0006397	mRNA processing [GO:0006397]	metal ion binding [GO:0046872];RNA binding [GO:0003723]	mitochondrion [GO:0005739]
mir-210	PantigMC05400-mRNA-2	160	-21.01	160	-21.01	68915	23	3228	1679	GO:0046872;GO:0003723;GO:0006397	mRNA processing [GO:0006397]	metal ion binding [GO:0046872];RNA binding [GO:0003723]	mitochondrion [GO:0005739]
mir-210	PantigMC05677-mRNA-1	160	-21.32	160	-21.32	137392	23	885	354	GO:0003676	maternal behavior [GO:0042711];negative regulation of glucocorticoid mediated signaling pathway [GO:1900170];positive regulation of prolactin signaling pathway [GO:1902213];response to unfolded protein [GO:0006986]	nucleic acid binding [GO:0003676]	nuclear body [GO:0016604]
mir-210	PantigMC05757-mRNA-1	160	-23.6	160	-23.6	114770	23	3243	466	GO:0003779;GO:0032233	positive regulation of actin filament bundle assembly [GO:0032233]	actin binding [GO:0003779]	cytosol [GO:0005829];nuclear body [GO:0016604];SMN complex [GO:0032797];SMN-Gemin2 complex [GO:0034718];SMN-Sm protein complex [GO:0034719]
mir-210	PantigMC05762-mRNA-1	160	-20.13	160	-20.13	69344	23	1728	1580	GO:0008484	positive regulation of actin filament bundle assembly [GO:0032233]	sulfuric ester hydrolase activity [GO:0008484]	cytosol [GO:0005829];nuclear body [GO:0016604];SMN complex [GO:0032797];SMN-Gemin2 complex [GO:0034718];SMN-Sm protein complex [GO:0034719]
mir-2114	PantigMC01069-mRNA-1	160	-20.28	160	-20.28	120726	23	2421	684	GO:0016021	L-proline biosynthetic process [GO:0055129]	pyrroline-5-carboxylate reductase activity [GO:0004735]	integral component of membrane [GO:0016021]
mir-2114	PantigMC05822-mRNA-1	160	-27.51	160	-27.51	251138	23	468	402	GO:0004252;GO:0051354;GO:0043065	negative regulation of oxidoreductase activity [GO:0051354];positive regulation of apoptotic process [GO:0043065]	serine-type endopeptidase activity [GO:0004252]	Golgi apparatus [GO:0005794];membrane [GO:0016020]
mir-2114	PantigMC09628-mRNA-1	160	-21.69	160	-21.69	139750	23	2667	1114	GO:0005887;GO:0032991;GO:0005524;GO:0042802;GO:0004714;GO:0000187;GO:0030534;GO:0021766;GO:0048666;GO:1900006;GO:0046777;GO:0042127;GO:0060159;GO:0090648;GO:0036269;GO:0007169	activation of MAPK activity [GO:0000187];adult behavior [GO:0030534];hippocampus development [GO:0021766];neuron development [GO:0048666];positive regulation of dendrite development [GO:1900006];protein autophosphorylation [GO:0046777];regulation of cell population proliferation [GO:0042127];regulation of dopamine receptor signaling pathway [GO:0060159];response to environmental enrichment [GO:0090648];swimming behavior [GO:0036269];transmembrane receptor protein tyrosine kinase signaling pathway [GO:0007169]	ATP binding [GO:0005524];identical protein binding [GO:0042802];transmembrane receptor protein tyrosine kinase activity [GO:0004714]	integral component of plasma membrane [GO:0005887];protein-containing complex [GO:0032991]
mir-2114	PantigMC09692-mRNA-1	160	-21.47	160	-21.47	139820	23	1665	1451	GO:0016021	activation of MAPK activity [GO:0000187];adult behavior [GO:0030534];hippocampus development [GO:0021766];neuron development [GO:0048666];positive regulation of dendrite development [GO:1900006];protein autophosphorylation [GO:0046777];regulation of cell population proliferation [GO:0042127];regulation of dopamine receptor signaling pathway [GO:0060159];response to environmental enrichment [GO:0090648];swimming behavior [GO:0036269];transmembrane receptor protein tyrosine kinase signaling pathway [GO:0007169]	ATP binding [GO:0005524];identical protein binding [GO:0042802];transmembrane receptor protein tyrosine kinase activity [GO:0004714]	integral component of membrane [GO:0016021]
mir-2114	PantigMC09885-mRNA-1	160	-21.97	160	-21.97	140026	23	2073	1592	GO:0005634;GO:0035612;GO:0005524;GO:0005112;GO:0004674;GO:0045747;GO:0006468;GO:0050821;GO:2000369;GO:0032880	positive regulation of Notch signaling pathway [GO:0045747];protein phosphorylation [GO:0006468];protein stabilization [GO:0050821];regulation of clathrin-dependent endocytosis [GO:2000369];regulation of protein localization [GO:0032880]	AP-2 adaptor complex binding [GO:0035612];ATP binding [GO:0005524];Notch binding [GO:0005112];protein serine/threonine kinase activity [GO:0004674]	nucleus [GO:0005634]
mir-2114	PantigMC10099-mRNA-1	160	-20.56	160	-20.56	185701	23	2130	762	GO:0005759;GO:0003987;GO:0016208;GO:0005524;GO:0050218;GO:0019427	acetyl-CoA biosynthetic process from acetate [GO:0019427]	acetate-CoA ligase activity [GO:0003987];AMP binding [GO:0016208];ATP binding [GO:0005524];propionate-CoA ligase activity [GO:0050218]	mitochondrial matrix [GO:0005759]
mir-2114	PantigMC10357-mRNA-1	160	-24.57	160	-24.57	322289	23	783	150	GO:0000444;GO:0051301;GO:0007059	cell division [GO:0051301];chromosome segregation [GO:0007059]	BMP binding [GO:0036122];cytokine activity [GO:0005125];growth factor activity [GO:0008083];identical protein binding [GO:0042802]	MIS12/MIND type complex [GO:0000444]
mir-2114	PantigMC12208-mRNA-1	160	-22.02	160	-22.02	51126	23	510	469	GO:0016021;GO:0005886;GO:0004930;GO:0004984	carbohydrate metabolic process [GO:0005975];dermatan sulfate catabolic process [GO:0030209];heparin catabolic process [GO:0030211]	G protein-coupled receptor activity [GO:0004930];olfactory receptor activity [GO:0004984]	integral component of membrane [GO:0016021];plasma membrane [GO:0005886]
mir-2114	PantigMC12298-mRNA-1	160	-23.62	160	-23.62	232949	23	474	353	GO:0016021;GO:0005886;GO:0004930;GO:0004984	carbohydrate metabolic process [GO:0005975];dermatan sulfate catabolic process [GO:0030209];heparin catabolic process [GO:0030211]	G protein-coupled receptor activity [GO:0004930];olfactory receptor activity [GO:0004984]	integral component of membrane [GO:0016021];plasma membrane [GO:0005886]
mir-2114	PantigMC12421-mRNA-1	160	-20.59	160	-20.59	119471	23	1713	682	GO:0016021;GO:0055085	transmembrane transport [GO:0055085]	DNA-binding transcription factor activity [GO:0003700]	integral component of membrane [GO:0016021]
mir-2114	PantigMC12477-mRNA-4	160	-21.59	160	-21.59	255904	23	732	87	GO:0005524;GO:0004386;GO:0003676	antigen processing and presentation [GO:0019882];immune response [GO:0006955]	ATP binding [GO:0005524];helicase activity [GO:0004386];nucleic acid binding [GO:0003676]	integral component of membrane [GO:0016021]
mir-2114	PantigMC13148-mRNA-1	160	-26.73	160	-26.73	6799	23	819	711	GO:0004719	multicellular organism development [GO:0007275];sensory perception of sound [GO:0007605]	protein-L-isoaspartate (D-aspartate) O-methyltransferase activity [GO:0004719]	integral component of membrane [GO:0016021]
mir-2114	PantigMC14385-mRNA-1	160	-20.24	160	-20.24	206367	23	1872	110	GO:0034451;GO:0042802;GO:0007099;GO:0033566;GO:1904779;GO:0007051	centriole replication [GO:0007099];gamma-tubulin complex localization [GO:0033566];regulation of protein localization to centrosome [GO:1904779];spindle organization [GO:0007051]	identical protein binding [GO:0042802]	centriolar satellite [GO:0034451]
mir-2114	PantigMC14705-mRNA-1	160	-20.13	160	-20.13	320286	23	1284	746	GO:0046872	nucleosome assembly [GO:0006334]	metal ion binding [GO:0046872]	host cell nucleus [GO:0042025];nucleosome [GO:0000786]
mir-2114	PantigMC15253-mRNA-1	160	-24.74	160	-24.74	2943	23	981	738	GO:0005829;GO:0005634;GO:0019005;GO:0000086;GO:0016567;GO:0051726;GO:0031146	G2/M transition of mitotic cell cycle [GO:0000086];protein ubiquitination [GO:0016567];regulation of cell cycle [GO:0051726];SCF-dependent proteasomal ubiquitin-dependent protein catabolic process [GO:0031146]	metal ion binding [GO:0046872];queuine tRNA-ribosyltransferase activity [GO:0008479]	cytosol [GO:0005829];nucleus [GO:0005634];SCF ubiquitin ligase complex [GO:0019005]
mir-2114	PantigMC15628-mRNA-1	160	-21.31	160	-21.31	163673	23	1239	1040	GO:0015630;GO:0005730	actin filament organization [GO:0007015];heart development [GO:0007507]	cytoskeletal protein binding [GO:0008092];metal ion binding [GO:0046872];structural constituent of muscle [GO:0008307]	microtubule cytoskeleton [GO:0015630];nucleolus [GO:0005730]
mir-2114	PantigMC16291-mRNA-1	160	-21.13	160	-21.13	255234	23	1086	988	GO:0030345;GO:0042475	odontogenesis of dentin-containing tooth [GO:0042475]	structural constituent of tooth enamel [GO:0030345]	actin cytoskeleton [GO:0015629];integral component of plasma membrane [GO:0005887]
mir-2114	PantigMC16326-mRNA-1	160	-24.89	160	-24.89	323537	23	1344	968	GO:0005887;GO:0004951;GO:0004930;GO:0042277;GO:0017046;GO:0007409;GO:0032870;GO:0007631;GO:0030900;GO:0007186;GO:0001764;GO:0046883	axonogenesis [GO:0007409];cellular response to hormone stimulus [GO:0032870];feeding behavior [GO:0007631];forebrain development [GO:0030900];G protein-coupled receptor signaling pathway [GO:0007186];neuron migration [GO:0001764];regulation of hormone secretion [GO:0046883]	cholecystokinin receptor activity [GO:0004951];G protein-coupled receptor activity [GO:0004930];peptide binding [GO:0042277];peptide hormone binding [GO:0017046]	integral component of plasma membrane [GO:0005887]
mir-2114	PantigMC16476-mRNA-5	160	-22.62	160	-22.62	232829	23	666	386	GO:0045721	negative regulation of gluconeogenesis [GO:0045721]	calcium ion binding [GO:0005509]	integral component of membrane [GO:0016021]
mir-2114	PantigMC16517-mRNA-1	160	-24.95	160	-24.95	277941	23	1278	1037	GO:0015629;GO:0005887;GO:0004930;GO:0008188;GO:0031628;GO:0042277;GO:0032870;GO:0007186;GO:0045761;GO:2000479;GO:0043408	cellular response to hormone stimulus [GO:0032870];G protein-coupled receptor signaling pathway [GO:0007186];regulation of adenylate cyclase activity [GO:0045761];regulation of cAMP-dependent protein kinase activity [GO:2000479];regulation of MAPK cascade [GO:0043408]	G protein-coupled receptor activity [GO:0004930];neuropeptide receptor activity [GO:0008188];opioid receptor binding [GO:0031628];peptide binding [GO:0042277]	actin cytoskeleton [GO:0015629];integral component of plasma membrane [GO:0005887]
mir-214	PantigMC00672-mRNA-1	160	-21.03	160	-21.03	67969	23	726	608	GO:0003824	carbohydrate metabolic process [GO:0005975]	catalytic activity [GO:0003824]	integral component of membrane [GO:0016021];mitochondrial inner membrane [GO:0005743]
mir-214	PantigMC00865-mRNA-1	160	-25.02	160	-25.02	21773	23	624	589	GO:0005085;GO:0007264	small GTPase mediated signal transduction [GO:0007264]	guanyl-nucleotide exchange factor activity [GO:0005085]	ESCRT I complex [GO:0000813]
mir-214	PantigMC02048-mRNA-1	160	-25.41	160	-25.41	303569	23	219	105	GO:0005892;GO:0098981;GO:0098794;GO:0015464;GO:0022848;GO:0001508;GO:0035095;GO:0007626;GO:0051971;GO:0006940;GO:0006939;GO:0060084	action potential [GO:0001508];behavioral response to nicotine [GO:0035095];locomotory behavior [GO:0007626];positive regulation of transmission of nerve impulse [GO:0051971];regulation of smooth muscle contraction [GO:0006940];smooth muscle contraction [GO:0006939];synaptic transmission involved in micturition [GO:0060084]	acetylcholine receptor activity [GO:0015464];acetylcholine-gated cation-selective channel activity [GO:0022848]	acetylcholine-gated channel complex [GO:0005892];cholinergic synapse [GO:0098981];postsynapse [GO:0098794]
mir-214	PantigMC03383-mRNA-1	160	-22.98	160	-22.98	33770	23	279	18	GO:0009986;GO:0005576;GO:0005102;GO:0048856	anatomical structure development [GO:0048856]	signaling receptor binding [GO:0005102]	cell surface [GO:0009986];extracellular region [GO:0005576]
mir-214	PantigMC03467-mRNA-1	160	-22.4	160	-22.4	147429	23	591	321	GO:0000139;GO:0016021;GO:0030246;GO:0004653;GO:0018242;GO:0018243	protein O-linked glycosylation via serine [GO:0018242];protein O-linked glycosylation via threonine [GO:0018243]	carbohydrate binding [GO:0030246];polypeptide N-acetylgalactosaminyltransferase activity [GO:0004653]	Golgi membrane [GO:0000139];integral component of membrane [GO:0016021]
mir-214	PantigMC03851-mRNA-1	160	-21.47	160	-21.47	125194	23	1383	590	GO:0005623;GO:0005737;GO:0030425;GO:0005887;GO:0005654;GO:0045202;GO:0008144;GO:0004930;GO:0004993;GO:0001965;GO:0005096;GO:0030594;GO:0051378;GO:0007202;GO:0019722;GO:0003300;GO:0071502;GO:0019934;GO:0007268;GO:0048598;GO:0070371;GO:0002031;GO:0007187;GO:0003007;GO:0014827;GO:0043066;GO:0010507;GO:0001755;GO:0014065;GO:0007200;GO:0051781;GO:0050715;GO:0001938;GO:0070374;GO:0043123;GO:0043406;GO:0051000;GO:0010513;GO:0070528;GO:0007205;GO:0050795;GO:0051209;GO:0042493;GO:0042310	activation of phospholipase C activity [GO:0007202];calcium-mediated signaling [GO:0019722];cardiac muscle hypertrophy [GO:0003300];cellular response to temperature stimulus [GO:0071502];cGMP-mediated signaling [GO:0019934];chemical synaptic transmission [GO:0007268];embryonic morphogenesis [GO:0048598];ERK1 and ERK2 cascade [GO:0070371];G protein-coupled receptor internalization [GO:0002031];G protein-coupled receptor signaling pathway
mir-214	PantigMC03895-mRNA-1	160	-24.8	160	-24.8	79835	23	924	335	GO:0005623;GO:0005887;GO:0016494;GO:0004930;GO:0007010;GO:1901386;GO:0051482;GO:0035025	cytoskeleton organization [GO:0007010];negative regulation of voltage-gated calcium channel activity [GO:1901386];positive regulation of cytosolic calcium ion concentration involved in phospholipase C-activating G protein-coupled signaling pathway [GO:0051482];positive regulation of Rho protein signal transduction [GO:0035025]	C-X-C chemokine receptor activity [GO:0016494];G protein-coupled receptor activity [GO:0004930]	cell [GO:0005623];integral component of plasma membrane [GO:0005887]
mir-214	PantigMC04014-mRNA-1	160	-20.17	160	-20.17	174803	23	561	489	GO:0036094	translation [GO:0006412]	small molecule binding [GO:0036094]	ribosome [GO:0005840]
mir-214	PantigMC04484-mRNA-1	160	-22.84	160	-22.84	266213	23	774	450	GO:0000159;GO:0019888	organic anion transport [GO:0015711]	protein phosphatase regulator activity [GO:0019888]	protein phosphatase type 2A complex [GO:0000159]
mir-214	PantigMC05283-mRNA-1	160	-25.3	160	-25.3	227803	23	408	102	GO:0016791	branching involved in ureteric bud morphogenesis [GO:0001658];cell projection organization [GO:0030030];cell-matrix adhesion [GO:0007160];establishment or maintenance of epithelial cell apical/basal polarity [GO:0045197];fibroblast migration [GO:0010761];integrin-mediated signaling pathway [GO:0007229];myelination in peripheral nervous system [GO:0022011];negative regulation of neural precursor cell proliferation [GO:2000178];nerve development [GO:0021675];outflow tract morphogenesis [GO:0003151];peptidyl-serine phosphorylation [GO:0018105];positive regulation of BMP signaling pathway [GO:0030513];positive regulation of canonical Wnt signaling pathway [GO:0090263];positive regulation of cell population proliferation [GO:0008284];positive regulation of NIK/NF-kappaB signaling [GO:1901224];positive regulation of osteoblast differentiation [GO:0045669];positive regulation of protein phosphorylation [GO:0001934];positive regulation of transcription
mir-214	PantigMC05516-mRNA-1	160	-23.92	160	-23.92	114481	23	735	412	GO:0015935;GO:0003735;GO:0006412	translation [GO:0006412]	structural constituent of ribosome [GO:0003735]	small ribosomal subunit [GO:0015935]
mir-214	PantigMC06014-mRNA-1	160	-22.17	160	-22.17	89677	23	513	394	GO:0015631;GO:0001578;GO:0046785	microtubule bundle formation [GO:0001578];microtubule polymerization [GO:0046785]	tubulin binding [GO:0015631]	intermediate filament [GO:0005882]
mir-214	PantigMC06059-mRNA-1	160	-21.61	160	-21.61	334666	23	1332	50	GO:0019005;GO:0031146	SCF-dependent proteasomal ubiquitin-dependent protein catabolic process [GO:0031146]	protein dimerization activity [GO:0046983]	SCF ubiquitin ligase complex [GO:0019005]
mir-214	PantigMC06381-mRNA-1	160	-23.06	160	-23.06	289608	23	480	102	GO:0005801;GO:0000139;GO:0016021;GO:0006888;GO:0015031	endoplasmic reticulum to Golgi vesicle-mediated transport [GO:0006888];protein transport [GO:0015031]	G protein-coupled receptor activity [GO:0004930];G protein-coupled serotonin receptor activity [GO:0004993];neurotransmitter receptor activity [GO:0030594]	cis-Golgi network [GO:0005801];Golgi membrane [GO:0000139];integral component of membrane [GO:0016021]
mir-214	PantigMC06555-mRNA-4	160	-22.87	160	-22.87	39917	23	621	410	GO:0003723	response to bacterium [GO:0009617]	RNA binding [GO:0003723]	cytoplasm [GO:0005737]
mir-214	PantigMC06658-mRNA-1	160	-20.35	160	-20.35	289944	23	744	268	GO:0031305;GO:0007005	mitochondrion organization [GO:0007005]	structural constituent of ribosome [GO:0003735]	integral component of mitochondrial inner membrane [GO:0031305]
mir-214	PantigMC07142-mRNA-1	160	-23.05	160	-23.05	330808	23	261	126	GO:0005634;GO:0003713;GO:0050775;GO:0045944;GO:0045893	positive regulation of dendrite morphogenesis [GO:0050775];positive regulation of transcription by RNA polymerase II [GO:0045944];positive regulation of transcription
mir-214	PantigMC07770-mRNA-1	160	-21.53	160	-21.53	36136	23	450	384	GO:0015031	protein transport [GO:0015031]	receptor ligand activity [GO:0048018]	integral component of membrane [GO:0016021]
mir-214	PantigMC07892-mRNA-1	160	-24.61	160	-24.61	13569	23	954	305	GO:0008137	detection of temperature stimulus involved in sensory perception of pain [GO:0050965]	NADH dehydrogenase (ubiquinone) activity [GO:0008137]	mitochondrion [GO:0005739]
mir-214	PantigMC07940-mRNA-1	160	-22.45	160	-22.45	172606	23	1380	314	GO:0016021;GO:0005886;GO:0004930;GO:0004984	G protein-coupled receptor signaling pathway [GO:0007186]	G protein-coupled receptor activity [GO:0004930];olfactory receptor activity [GO:0004984]	integral component of membrane [GO:0016021];plasma membrane [GO:0005886]
mir-214	PantigMC07954-mRNA-1	160	-20.91	160	-20.91	240814	23	900	751	GO:0016021	protein O-linked glycosylation via serine [GO:0018242];protein O-linked glycosylation via threonine [GO:0018243]	carbohydrate binding [GO:0030246];polypeptide N-acetylgalactosaminyltransferase activity [GO:0004653]	integral component of membrane [GO:0016021]
mir-214	PantigMC09035-mRNA-1	160	-24.44	160	-24.44	132309	23	771	412	GO:0046872	glucose metabolic process [GO:0006006];glycolytic process [GO:0006096]	metal ion binding [GO:0046872]	mediator complex [GO:0016592]
mir-214	PantigMC09365-mRNA-4	160	-21.11	160	-21.11	64516	23	414	68	GO:0005783;GO:0005794;GO:0016021;GO:0005654;GO:0019706;GO:0044381;GO:0009895;GO:0018230;GO:0030859;GO:0006612;GO:1902044;GO:0008277;GO:0150106;GO:1903076	glucose import in response to insulin stimulus [GO:0044381];negative regulation of catabolic process [GO:0009895];peptidyl-L-cysteine S-palmitoylation [GO:0018230];polarized epithelial cell differentiation [GO:0030859];protein targeting to membrane [GO:0006612];regulation of Fas signaling pathway [GO:1902044];regulation of G protein-coupled receptor signaling pathway [GO:0008277];regulation of protein localization to cell-cell junction [GO:0150106];regulation of protein localization to plasma membrane [GO:1903076]	protein-cysteine S-palmitoyltransferase activity [GO:0019706]	endoplasmic reticulum [GO:0005783];Golgi apparatus [GO:0005794];integral component of membrane [GO:0016021];nucleoplasm [GO:0005654]
mir-214	PantigMC10582-mRNA-6	160	-29.7	160	-29.7	4531	23	483	206	GO:0008021;GO:0005524;GO:0007269	neurotransmitter secretion [GO:0007269]	ATP binding [GO:0005524]	synaptic vesicle [GO:0008021]
mir-214	PantigMC10656-mRNA-1	160	-22.17	160	-22.17	89880	23	345	229	GO:0015631;GO:0001578;GO:0046785	microtubule bundle formation [GO:0001578];microtubule polymerization [GO:0046785]	tubulin binding [GO:0015631]	intermediate filament [GO:0005882]
mir-214	PantigMC10739-mRNA-1	160	-23.3	160	-23.3	14883	23	399	325	GO:0003676	detection of temperature stimulus involved in sensory perception of pain [GO:0050965]	nucleic acid binding [GO:0003676]	mitochondrion [GO:0005739]
mir-214	PantigMC11062-mRNA-1	160	-21.96	160	-21.96	83397	23	858	647	GO:0051301;GO:0006270	cell division [GO:0051301];DNA replication initiation [GO:0006270]	hydrolase activity
mir-214	PantigMC11197-mRNA-1	160	-20.82	160	-20.82	83550	23	384	201	GO:0004602;GO:0006979	response to oxidative stress [GO:0006979]	glutathione peroxidase activity [GO:0004602]	cytosol [GO:0005829];extrinsic component of postsynaptic membrane [GO:0098890];neuromuscular junction [GO:0031594];nucleoplasm [GO:0005654];protein-containing complex [GO:0032991]
mir-214	PantigMC11449-mRNA-1	160	-21.91	160	-21.91	83857	23	252	131	GO:0046872;GO:0003676;GO:0006355	regulation of transcription
mir-214	PantigMC11455-mRNA-1	160	-21.1	160	-21.1	294211	23	1113	249	GO:0000813;GO:0043130;GO:0043162	ubiquitin-dependent protein catabolic process via the multivesicular body sorting pathway [GO:0043162]	ubiquitin binding [GO:0043130]	ESCRT I complex [GO:0000813]
mir-214	PantigMC11472-mRNA-2	160	-22.27	160	-22.27	89539	23	387	9	GO:0005882;GO:0005198	SRP-dependent cotranslational protein targeting to membrane
mir-214	PantigMC11944-mRNA-1	160	-23.55	160	-23.55	224154	23	654	409	GO:0031314;GO:0005743;GO:0005634;GO:0008682;GO:0046872;GO:0016709;GO:0008340;GO:0010468;GO:2000377;GO:0006744	determination of adult lifespan [GO:0008340];regulation of gene expression [GO:0010468];regulation of reactive oxygen species metabolic process [GO:2000377];ubiquinone biosynthetic process [GO:0006744]	2-octoprenyl-3-methyl-6-methoxy-1
mir-214	PantigMC12536-mRNA-3	160	-28	160	-28	96982	23	315	8	GO:0016021;GO:0005886;GO:0016503;GO:0019236	response to pheromone [GO:0019236]	pheromone receptor activity [GO:0016503]	integral component of membrane [GO:0016021];plasma membrane [GO:0005886]
mir-214	PantigMC12919-mRNA-1	160	-22.85	160	-22.85	29267	23	525	83	GO:0016021;GO:0004878;GO:0004930;GO:0006935	chemotaxis [GO:0006935]	complement component C5a receptor activity [GO:0004878];G protein-coupled receptor activity [GO:0004930]	integral component of membrane [GO:0016021]
mir-214	PantigMC13334-mRNA-1	160	-25.55	160	-25.55	36864	23	630	106	GO:0031012;GO:0004222;GO:0008270	regulation of transcription
mir-214	PantigMC13356-mRNA-1	160	-25.07	160	-25.07	82316	23	987	298	GO:1990298;GO:0000777;GO:0005829;GO:0000776;GO:0033597;GO:0005654;GO:0043130;GO:0031145;GO:0008608;GO:0051301;GO:0051321;GO:0000070;GO:0007094;GO:0034501;GO:1901990;GO:0006511	anaphase-promoting complex-dependent catabolic process [GO:0031145];attachment of spindle microtubules to kinetochore [GO:0008608];cell division [GO:0051301];meiotic cell cycle [GO:0051321];mitotic sister chromatid segregation [GO:0000070];mitotic spindle assembly checkpoint [GO:0007094];protein localization to kinetochore [GO:0034501];regulation of mitotic cell cycle phase transition [GO:1901990];ubiquitin-dependent protein catabolic process [GO:0006511]	ubiquitin binding [GO:0043130]	bub1-bub3 complex [GO:1990298];condensed chromosome kinetochore [GO:0000777];cytosol [GO:0005829];kinetochore [GO:0000776];mitotic checkpoint complex [GO:0033597];nucleoplasm [GO:0005654]
mir-214	PantigMC15361-mRNA-1	160	-28.22	160	-28.22	3078	23	288	97	GO:0005737;GO:0005654;GO:0004850;GO:0009166;GO:0006220;GO:0006218	nucleotide catabolic process [GO:0009166];pyrimidine nucleotide metabolic process [GO:0006220];uridine catabolic process [GO:0006218]	uridine phosphorylase activity [GO:0004850]	cytoplasm [GO:0005737];nucleoplasm [GO:0005654]
mir-214	PantigMC16431-mRNA-1	160	-21.05	160	-21.05	255085	23	687	418	GO:0016021	protein prenylation [GO:0018342]	protein prenyltransferase activity [GO:0008318]	integral component of membrane [GO:0016021]
mir-214	PantigMC16565-mRNA-1	160	-23.96	160	-23.96	5513	23	315	264	GO:0005874;GO:0005525;GO:0003924;GO:0005200;GO:0007017	microtubule-based process [GO:0007017]	GTP binding [GO:0005525];GTPase activity [GO:0003924];structural constituent of cytoskeleton [GO:0005200]	microtubule [GO:0005874]
mir-214	PantigMC16587-mRNA-1	160	-22.17	160	-22.17	89616	23	345	229	GO:0015631;GO:0001578;GO:0046785	microtubule bundle formation [GO:0001578];microtubule polymerization [GO:0046785]	tubulin binding [GO:0015631]	intermediate filament [GO:0005882]
mir-214	PantigMC17392-mRNA-1	160	-20.05	160	-20.05	77284	23	1281	795	GO:0005524;GO:0004672;GO:0002755;GO:0045824;GO:0034122	MyD88-dependent toll-like receptor signaling pathway [GO:0002755];negative regulation of innate immune response [GO:0045824];negative regulation of toll-like receptor signaling pathway [GO:0034122]	ATP binding [GO:0005524];protein kinase activity [GO:0004672]	centrosome [GO:0005813];cyclin-dependent protein kinase holoenzyme complex [GO:0000307];cytoplasm [GO:0005737];cytosol [GO:0005829];host cell nucleus [GO:0042025];membrane [GO:0016020];nucleus [GO:0005634]
mir-214	PantigMC17392-mRNA-3	160	-20.05	160	-20.05	77285	23	1026	540	GO:0005524;GO:0004672;GO:0002755;GO:0045824;GO:0034122	MyD88-dependent toll-like receptor signaling pathway [GO:0002755];negative regulation of innate immune response [GO:0045824];negative regulation of toll-like receptor signaling pathway [GO:0034122]	ATP binding [GO:0005524];protein kinase activity [GO:0004672]	centrosome [GO:0005813];cyclin-dependent protein kinase holoenzyme complex [GO:0000307];cytoplasm [GO:0005737];cytosol [GO:0005829];host cell nucleus [GO:0042025];membrane [GO:0016020];nucleus [GO:0005634]
mir-214	PantigMC18107-mRNA-1	160	-24.29	160	-24.29	65783	23	813	109	GO:0032559;GO:0071900	regulation of protein serine/threonine kinase activity [GO:0071900]	adenyl ribonucleotide binding [GO:0032559]	cytosol [GO:0005829];microtubule cytoskeleton [GO:0015630];nucleus [GO:0005634];RNA polymerase II
mir-214	PantigMC18366-mRNA-1	160	-28.88	160	-28.88	202392	23	183	74	GO:0016021;GO:0005886;GO:0004930;GO:0004984	cerebellar granule cell differentiation [GO:0021707];heterophilic cell-cell adhesion via plasma membrane cell adhesion molecules [GO:0007157];maintenance of synapse structure [GO:0099558];negative regulation of excitatory postsynaptic potential [GO:0090394];negative regulation of inhibitory synapse assembly [GO:1905703];positive regulation of long-term synaptic depression [GO:1900454];positive regulation of synapse assembly [GO:0051965];protein secretion [GO:0009306];regulation of postsynaptic density assembly [GO:0099151];regulation of presynapse assembly [GO:1905606];synapse organization [GO:0050808]	G protein-coupled receptor activity [GO:0004930];olfactory receptor activity [GO:0004984]	integral component of membrane [GO:0016021];plasma membrane [GO:0005886]
mir-214	PantigMC18777-mRNA-1	160	-25.09	160	-25.09	80157	23	1098	707	GO:0016021	axo-dendritic transport [GO:0008088];cellular response to unfolded protein [GO:0034620];chaperone cofactor-dependent protein refolding [GO:0051085];chaperone-mediated autophagy translocation complex disassembly [GO:1904764];chaperone-mediated protein transport involved in chaperone-mediated autophagy [GO:0061741];late endosomal microautophagy [GO:0061738];mRNA processing [GO:0006397];negative regulation of transcription
mir-214	PantigMC18965-mRNA-1	160	-26.38	160	-26.38	307495	23	723	221	GO:0005737;GO:0016021;GO:0046872;GO:0004222;GO:0008233;GO:0007155	cell adhesion [GO:0007155]	metal ion binding [GO:0046872];metalloendopeptidase activity [GO:0004222];peptidase activity [GO:0008233]	cytoplasm [GO:0005737];integral component of membrane [GO:0016021]
mir-214	PantigMC19717-mRNA-1	160	-22.57	160	-22.57	293768	23	1125	677	GO:0005829;GO:0070286	axonemal dynein complex assembly [GO:0070286]	calcium ion binding [GO:0005509];calcium-dependent phospholipid binding [GO:0005544];phosphatidylglycerol binding [GO:1901611];phosphatidylserine binding [GO:0001786]	cytosol [GO:0005829]
mir-216	PantigMC01420-mRNA-1	160	-20.18	160	-20.18	211997	23	1527	62	GO:0031012;GO:0016021;GO:0004222;GO:0008270	histone arginine methylation [GO:0034969];regulation of transcription
mir-216	PantigMC01497-mRNA-1	160	-21.85	160	-21.85	325670	23	3336	193	GO:0062023;GO:0009897;GO:0005577;GO:0031091;GO:0005509;GO:0070052;GO:0070051;GO:0017134;GO:0001968;GO:0008201;GO:0005178;GO:0043236;GO:0030169;GO:0001786;GO:0000187;GO:0007155;GO:0007050;GO:0016477;GO:0002544;GO:0043652;GO:0006955;GO:0016525;GO:0002581;GO:1903588;GO:0090051;GO:0001953;GO:0010754;GO:0043154;GO:0002605;GO:2001027;GO:0051918;GO:0040037;GO:0032695;GO:0010748;GO:0010751;GO:0010757;GO:0018149;GO:0045766;GO:0043536;GO:0050921;GO:2000353;GO:1902043;GO:0010763;GO:0043032;GO:0051897;GO:2000379;GO:0048661;GO:0030511;GO:0045727;GO:0042535;GO:0051592;GO:0042493;GO:0009749;GO:0032026;GO:0002040	activation of MAPK activity [GO:0000187];cell adhesion [GO:0007155];cell cycle arrest [GO:0007050];cell migration [GO:0016477];chronic inflammatory response [GO:0002544];engulfment of apoptotic cell [GO:0043652];immune response [GO:0006955];negative regulation of angiogenesis [GO:0016525];negative regulation of antigen processing and presentation of peptide or polysaccharide antigen via MHC class II [GO:0002581];negative regulation of blood vessel endothelial cell proliferation involved in sprouting angiogenesis [GO:1903588];negative regulation of cell migration involved in sprouting angiogenesis [GO:0090051];negative regulation of cell-matrix adhesion [GO:0001953];negative regulation of cGMP-mediated signaling [GO:0010754];negative regulation of cysteine-type endopeptidase activity involved in apoptotic process [GO:0043154];negative regulation of dendritic cell antigen processing and presentation [GO:0002605];negative regulation of endothelial cell chemotaxis [GO:2001027];negative regulation of fibrinolysis [GO:0051918];negative regulation of fibroblast growth factor receptor signaling pathway [GO:0040037];negative regulation of interleukin-12 production [GO:0032695];negative regulation of long-chain fatty acid import across plasma membrane [GO:0010748];negative regulation of nitric oxide mediated signal transduction [GO:0010751];negative regulation of plasminogen activation [GO:0010757];peptide cross-linking [GO:0018149];positive regulation of angiogenesis [GO:0045766];positive regulation of blood vessel endothelial cell migration [GO:0043536];positive regulation of chemotaxis [GO:0050921];positive regulation of endothelial cell apoptotic process [GO:2000353];positive regulation of extrinsic apoptotic signaling pathway via death domain receptors [GO:1902043];positive regulation of fibroblast migration [GO:0010763];positive regulation of macrophage activation [GO:0043032];positive regulation of protein kinase B signaling [GO:0051897];positive regulation of reactive oxygen species metabolic process [GO:2000379];positive regulation of smooth muscle cell proliferation [GO:0048661];positive regulation of transforming growth factor beta receptor signaling pathway [GO:0030511];positive regulation of translation [GO:0045727];positive regulation of tumor necrosis factor biosynthetic process [GO:0042535];response to calcium ion [GO:0051592];response to drug [GO:0042493];response to glucose [GO:0009749];response to magnesium ion [GO:0032026];sprouting angiogenesis [GO:0002040]	calcium ion binding [GO:0005509];collagen V binding [GO:0070052];fibrinogen binding [GO:0070051];fibroblast growth factor binding [GO:0017134];fibronectin binding [GO:0001968];heparin binding [GO:0008201];integrin binding [GO:0005178];laminin binding [GO:0043236];low-density lipoprotein particle binding [GO:0030169];phosphatidylserine binding [GO:0001786]	collagen-containing extracellular matrix [GO:0062023];external side of plasma membrane [GO:0009897];fibrinogen complex [GO:0005577];platelet alpha granule [GO:0031091]
mir-216	PantigMC01549-mRNA-1	160	-20.18	160	-20.18	212135	23	2631	1644	GO:0005737;GO:0005509;GO:0047498;GO:0102567;GO:0102568;GO:0046475	glycerophospholipid catabolic process [GO:0046475]	calcium ion binding [GO:0005509];calcium-dependent phospholipase A2 activity [GO:0047498];phospholipase A2 activity (consuming 1
mir-217	PantigMC04075-mRNA-1	160	-20.19	160	-20.19	197594	23	2133	1353	GO:0034451;GO:0005737;GO:0005783;GO:0005615;GO:0016021;GO:0034774;GO:0030667;GO:0005507;GO:0004500;GO:0016715;GO:0048149;GO:0001974;GO:0001816;GO:0042420;GO:0042596;GO:0042593;GO:0042309;GO:0002443;GO:0050900;GO:0007626;GO:0042711;GO:0007613;GO:0042421;GO:0006589;GO:0120162;GO:0045907;GO:0042127;GO:2001236;GO:0001975;GO:0048265;GO:0008542	behavioral response to ethanol [GO:0048149];blood vessel remodeling [GO:0001974];cytokine production [GO:0001816];dopamine catabolic process [GO:0042420];fear response [GO:0042596];glucose homeostasis [GO:0042593];homoiothermy [GO:0042309];leukocyte mediated immunity [GO:0002443];leukocyte migration [GO:0050900];locomotory behavior [GO:0007626];maternal behavior [GO:0042711];memory [GO:0007613];norepinephrine biosynthetic process [GO:0042421];octopamine biosynthetic process [GO:0006589];positive regulation of cold-induced thermogenesis [GO:0120162];positive regulation of vasoconstriction [GO:0045907];regulation of cell population proliferation [GO:0042127];regulation of extrinsic apoptotic signaling pathway [GO:2001236];response to amphetamine [GO:0001975];response to pain [GO:0048265];visual learning [GO:0008542]	copper ion binding [GO:0005507];dopamine beta-monooxygenase activity [GO:0004500];oxidoreductase activity
mir-218	PantigMC06490-mRNA-1	160	-22.58	160	-22.58	267036	23	912	699	GO:0005634;GO:0003677;GO:0030073;GO:0001889;GO:0031016;GO:0045893;GO:0006357	insulin secretion [GO:0030073];liver development [GO:0001889];pancreas development [GO:0031016];positive regulation of transcription
mir-218	PantigMC06546-mRNA-1	160	-20.3	160	-20.3	312521	23	765	506	GO:0005524;GO:0004674;GO:0007165	signal transduction [GO:0007165]	ATP binding [GO:0005524];protein serine/threonine kinase activity [GO:0004674]	nucleus [GO:0005634]
mir-218	PantigMC07231-mRNA-1	160	-21.51	160	-21.51	80980	23	822	241	GO:0005758;GO:0046872;GO:0072321	chaperone-mediated protein transport [GO:0072321]	metal ion binding [GO:0046872]	mitochondrial intermembrane space [GO:0005758]
mir-218	PantigMC08137-mRNA-1	160	-20.91	160	-20.91	127451	23	1329	701	GO:0061630;GO:0000209;GO:0008592;GO:0008063	protein polyubiquitination [GO:0000209];regulation of Toll signaling pathway [GO:0008592];Toll signaling pathway [GO:0008063]	ubiquitin protein ligase activity [GO:0061630]	integral component of membrane [GO:0016021]
mir-218	PantigMC08359-mRNA-1	160	-22.75	160	-22.75	63381	23	657	613	GO:0046872;GO:0003676;GO:0006355	regulation of transcription
mir-218	PantigMC08900-mRNA-3	160	-25.57	160	-25.57	336604	23	3261	2031	GO:0005524;GO:0008168;GO:0004672;GO:0003723;GO:0006364	rRNA processing [GO:0006364]	ATP binding [GO:0005524];methyltransferase activity [GO:0008168];protein kinase activity [GO:0004672];RNA binding [GO:0003723]	centrosome [GO:0005813]
mir-218	PantigMC10885-mRNA-1	160	-20.2	160	-20.2	60478	23	741	602	GO:0005634;GO:0003700;GO:0046872;GO:0003676	regulation of transcription
mir-218	PantigMC11012-mRNA-1	160	-20.28	160	-20.28	242358	23	1581	880	GO:0016021;GO:0005886;GO:0004978	DNA double-strand break processing involved in repair via single-strand annealing [GO:0010792];double-strand break repair via homologous recombination [GO:0000724]	corticotropin receptor activity [GO:0004978]	integral component of membrane [GO:0016021];plasma membrane [GO:0005886]
mir-218	PantigMC13909-mRNA-1	160	-20.48	160	-20.48	82959	23	1800	846	GO:0046872;GO:0003676;GO:0006355	regulation of transcription
mir-2188	PantigMC10702-mRNA-1	160	-26.49	160	-26.49	21398	23	1227	995	GO:0046872;GO:0003676;GO:0006355	regulation of transcription
mir-2188	PantigMC11994-mRNA-1	160	-23.68	160	-23.68	156065	23	2097	448	GO:0005623;GO:0009986;GO:0005783;GO:0098978;GO:0099061;GO:0043005;GO:0017146;GO:0005886;GO:0098839;GO:0045211;GO:0042734;GO:0008021;GO:0008066;GO:0022849;GO:0015276;GO:0004972;GO:0038023;GO:1904315;GO:0097553;GO:0033058;GO:0042417;GO:0060079;GO:0060291;GO:0007613;GO:0050804;GO:0042177;GO:0022008;GO:0043065;GO:1903539;GO:0001975;GO:0045471;GO:0009611;GO:0019233;GO:0042428;GO:0030431;GO:0001964;GO:0035249;GO:0008542	calcium ion transmembrane import into cytosol [GO:0097553];directional locomotion [GO:0033058];dopamine metabolic process [GO:0042417];excitatory postsynaptic potential [GO:0060079];long-term synaptic potentiation [GO:0060291];memory [GO:0007613];modulation of chemical synaptic transmission [GO:0050804];negative regulation of protein catabolic process [GO:0042177];neurogenesis [GO:0022008];positive regulation of apoptotic process [GO:0043065];protein localization to postsynaptic membrane [GO:1903539];response to amphetamine [GO:0001975];response to ethanol [GO:0045471];response to wounding [GO:0009611];sensory perception of pain [GO:0019233];serotonin metabolic process [GO:0042428];sleep [GO:0030431];startle response [GO:0001964];synaptic transmission
mir-2188	PantigMC19575-mRNA-1	160	-20.72	160	-20.72	66418	23	522	477	GO:0005737;GO:0005634;GO:0004725;GO:0008138;GO:1990830;GO:0043542;GO:0007219;GO:1904951;GO:1901224;GO:0043117;GO:0006355;GO:1900746	cellular response to leukemia inhibitory factor [GO:1990830];endothelial cell migration [GO:0043542];Notch signaling pathway [GO:0007219];positive regulation of establishment of protein localization [GO:1904951];positive regulation of NIK/NF-kappaB signaling [GO:1901224];positive regulation of vascular permeability [GO:0043117];regulation of transcription
mir-2188	PantigMC19575-mRNA-2	160	-20.72	160	-20.72	66417	23	522	477	GO:0005737;GO:0005634;GO:0004725;GO:0008138;GO:1990830;GO:0043542;GO:0007219;GO:1904951;GO:1901224;GO:0043117;GO:0006355;GO:1900746	cellular response to leukemia inhibitory factor [GO:1990830];endothelial cell migration [GO:0043542];Notch signaling pathway [GO:0007219];positive regulation of establishment of protein localization [GO:1904951];positive regulation of NIK/NF-kappaB signaling [GO:1901224];positive regulation of vascular permeability [GO:0043117];regulation of transcription
mir-219	PantigMC18536-mRNA-1	160	-22.15	160	-22.15	125311	23	6927	5120	GO:0060090;GO:0007165	signal transduction [GO:0007165]	molecular adaptor activity [GO:0060090]	cell surface [GO:0009986]
mir-219	PantigMC18565-mRNA-1	160	-21.24	160	-21.24	238939	23	1350	689	GO:0008305;GO:0038023;GO:0007160;GO:0007229	cell-matrix adhesion [GO:0007160];integrin-mediated signaling pathway [GO:0007229]	signaling receptor activity [GO:0038023]	integrin complex [GO:0008305]
mir-219	PantigMC18587-mRNA-5	160	-20.31	160	-20.31	148069	23	1254	132	GO:0016021;GO:0047631;GO:0005261;GO:0006979	response to oxidative stress [GO:0006979]	ADP-ribose diphosphatase activity [GO:0047631];cation channel activity [GO:0005261]	integral component of membrane [GO:0016021]
mir-221	PantigMC08279-mRNA-1	160	-22.98	160	-22.98	241225	23	2442	1459	GO:0005912;GO:0005911;GO:0005737;GO:0030057;GO:0005634;GO:0005886;GO:0045296;GO:0098609;GO:0007043	cell-cell adhesion [GO:0098609];cell-cell junction assembly [GO:0007043]	cadherin binding [GO:0045296]	adherens junction [GO:0005912];cell-cell junction [GO:0005911];cytoplasm [GO:0005737];desmosome [GO:0030057];nucleus [GO:0005634];plasma membrane [GO:0005886]
mir-223	PantigMC12131-mRNA-1	160	-24.29	160	-24.29	224400	23	771	581	GO:0005524;GO:0016740	GDP-mannose biosynthetic process [GO:0009298];mannose metabolic process [GO:0006013];protein N-linked glycosylation [GO:0006487];protein targeting to ER [GO:0045047]	ATP binding [GO:0005524];transferase activity [GO:0016740]	cytosol [GO:0005829];neuronal cell body [GO:0043025];nucleoplasm [GO:0005654]
mir-223	PantigMC19658-mRNA-1	160	-27.69	160	-27.69	248274	23	759	615	GO:0016282;GO:0033290;GO:0071541;GO:0003743;GO:0001732	formation of cytoplasmic translation initiation complex [GO:0001732]	translation initiation factor activity [GO:0003743]	eukaryotic 43S preinitiation complex [GO:0016282];eukaryotic 48S preinitiation complex [GO:0033290];eukaryotic translation initiation factor 3 complex
mir-223	PantigMC19849-mRNA-1	160	-20.48	160	-20.48	89451	23	612	53	GO:0030182	neuron differentiation [GO:0030182]	structural constituent of ribosome [GO:0003735]	cytosolic large ribosomal subunit [GO:0022625]
mir-23	PantigMC03969-mRNA-1	160	-22.05	160	-22.05	288333	23	2001	1920	GO:0017183	peptidyl-diphthamide biosynthetic process from peptidyl-histidine [GO:0017183]	ATP binding [GO:0005524]	chromatoid body [GO:0033391];dense body [GO:0097433];nucleus [GO:0005634]
mir-23	PantigMC04080-mRNA-1	160	-25.67	160	-25.67	311187	23	2019	937	GO:0005085;GO:0046872;GO:0035556	intracellular signal transduction [GO:0035556]	guanyl-nucleotide exchange factor activity [GO:0005085];metal ion binding [GO:0046872]	integral component of membrane [GO:0016021]
mir-23	PantigMC04166-mRNA-1	160	-21.38	160	-21.38	333992	23	5463	248	GO:0044611;GO:0017056;GO:0006606;GO:0006405	protein import into nucleus [GO:0006606];RNA export from nucleus [GO:0006405]	structural constituent of nuclear pore [GO:0017056]	nuclear pore inner ring [GO:0044611]
mir-23	PantigMC04172-mRNA-1	160	-22.2	160	-22.2	106839	23	291	33	GO:0016021	fatty acid transport [GO:0015908]	long-chain fatty acid-CoA ligase activity [GO:0004467];very long-chain fatty acid-CoA ligase activity [GO:0031957]	integral component of membrane [GO:0016021]
mir-23	PantigMC11222-mRNA-1	160	-20.61	160	-20.61	129020	23	1386	943	GO:0016740	DNA replication-independent nucleosome assembly [GO:0006336]	transferase activity [GO:0016740]	aggresome [GO:0016235];cytosol [GO:0005829];nucleoplasm [GO:0005654];nucleus [GO:0005634]
mir-2320	PantigMC00415-mRNA-1	160	-22.95	160	-22.95	90393	23	795	68	GO:0016021	signal transduction [GO:0007165]	DNA binding [GO:0003677];protein heterodimerization activity [GO:0046982]	integral component of membrane [GO:0016021]
mir-2320	PantigMC04687-mRNA-1	160	-20.42	160	-20.42	16529	23	1881	628	GO:0016021	cellular response to DNA damage stimulus [GO:0006974];DNA repair [GO:0006281];establishment of mitotic spindle orientation [GO:0000132];microtubule anchoring [GO:0034453];mitotic spindle assembly [GO:0090307];mitotic spindle organization [GO:0007052];neuroendocrine cell differentiation [GO:0061101];regulation of cyclin-dependent protein serine/threonine kinase activity [GO:0000079]	calcium ion binding [GO:0005509]	integral component of membrane [GO:0016021]
mir-2320	PantigMC08427-mRNA-1	160	-32.43	160	-32.43	199771	23	906	594	GO:0005524;GO:0016740	regulation of transcription
mir-2320	PantigMC10014-mRNA-1	160	-22.94	160	-22.94	140159	23	540	244	GO:0016021	phospholipid metabolic process [GO:0006644]	phosphatidate phosphatase activity [GO:0008195]	integral component of membrane [GO:0016021]
mir-2320	PantigMC12888-mRNA-1	160	-21.08	160	-21.08	324571	23	855	531	GO:0005634;GO:0030018;GO:0003713;GO:0003712;GO:0045944	positive regulation of transcription by RNA polymerase II [GO:0045944]	transcription coactivator activity [GO:0003713];transcription coregulator activity [GO:0003712]	nucleus [GO:0005634];Z disc [GO:0030018]
mir-2320	PantigMC15066-mRNA-1	160	-29.17	160	-29.17	229821	23	1194	54	GO:0005789;GO:0033116;GO:0016021;GO:0055088;GO:0019216	lipid homeostasis [GO:0055088];regulation of lipid metabolic process [GO:0019216]	palmitoyltransferase activity [GO:0016409];protein homodimerization activity [GO:0042803];protein-cysteine S-palmitoyltransferase activity [GO:0019706]	endoplasmic reticulum membrane [GO:0005789];endoplasmic reticulum-Golgi intermediate compartment membrane [GO:0033116];integral component of membrane [GO:0016021]
mir-2355	PantigMC11789-mRNA-1	160	-21.18	160	-21.18	110378	23	1326	484	GO:0016020;GO:0005484;GO:0006886;GO:0016192	intracellular protein transport [GO:0006886];vesicle-mediated transport [GO:0016192]	SNAP receptor activity [GO:0005484]	membrane [GO:0016020]
mir-2355	PantigMC11953-mRNA-1	160	-26.87	160	-26.87	133289	23	3621	477	GO:0005634;GO:0005524;GO:0004674;GO:0000184	nuclear-transcribed mRNA catabolic process
mir-2387	PantigMC01119-mRNA-1	160	-20.78	160	-20.78	188927	23	2589	2239	GO:0036513;GO:0000839;GO:0016021;GO:0009306;GO:0030970;GO:0006641;GO:0030433	protein secretion [GO:0009306];retrograde protein transport
mir-2387	PantigMC01838-mRNA-1	160	-22.11	160	-22.11	98871	23	555	239	GO:0003824	carbohydrate metabolic process [GO:0005975]	catalytic activity [GO:0003824]	endoplasmic reticulum [GO:0005783];integral component of membrane [GO:0016021]
mir-2387	PantigMC01982-mRNA-1	160	-20.22	160	-20.22	99019	23	1779	1223	GO:0030199;GO:0032963;GO:0006886;GO:0035855;GO:0017185;GO:0070889;GO:0090330;GO:0006904	collagen fibril organization [GO:0030199];collagen metabolic process [GO:0032963];intracellular protein transport [GO:0006886];megakaryocyte development [GO:0035855];peptidyl-lysine hydroxylation [GO:0017185];platelet alpha granule organization [GO:0070889];regulation of platelet aggregation [GO:0090330];vesicle docking involved in exocytosis [GO:0006904]	chloride channel activity [GO:0005254];GABA-A receptor activity [GO:0004890];GABA-gated chloride ion channel activity [GO:0022851];inhibitory extracellular ligand-gated ion channel activity [GO:0005237];transmitter-gated ion channel activity involved in regulation of postsynaptic membrane potential [GO:1904315]	cell body [GO:0044297];cytosol [GO:0005829];dendrite membrane [GO:0032590];GABA-A receptor complex [GO:1902711];integral component of plasma membrane [GO:0005887];neuron projection [GO:0043005];nucleoplasm [GO:0005654];postsynapse [GO:0098794];synapse [GO:0045202]
mir-2387	PantigMC02284-mRNA-2	160	-20.27	160	-20.27	259771	23	1662	701	GO:0005737;GO:0005634;GO:0035327;GO:0005509;GO:0030331;GO:0042803;GO:0004668;GO:1990830;GO:0048096;GO:0036414;GO:0036413;GO:0030520;GO:0070100;GO:1901624;GO:0010848	cellular response to leukemia inhibitory factor [GO:1990830];chromatin-mediated maintenance of transcription [GO:0048096];histone citrullination [GO:0036414];histone H3-R26 citrullination [GO:0036413];intracellular estrogen receptor signaling pathway [GO:0030520];negative regulation of chemokine-mediated signaling pathway [GO:0070100];negative regulation of lymphocyte chemotaxis [GO:1901624];regulation of chromatin disassembly [GO:0010848]	calcium ion binding [GO:0005509];estrogen receptor binding [GO:0030331];protein homodimerization activity [GO:0042803];protein-arginine deiminase activity [GO:0004668]	cytoplasm [GO:0005737];nucleus [GO:0005634];transcriptionally active chromatin [GO:0035327]
mir-2387	PantigMC10148-mRNA-1	160	-20.89	160	-20.89	322069	23	1530	717	GO:0005829;GO:0005634;GO:0021987;GO:0048813	cerebral cortex development [GO:0021987];dendrite morphogenesis [GO:0048813]	N-acetyltransferase activity [GO:0008080]	cytosol [GO:0005829];nucleus [GO:0005634]
mir-2387	PantigMC12772-mRNA-1	160	-21.31	160	-21.31	324449	23	636	415	GO:0030424;GO:0101031;GO:1901588;GO:0000774;GO:0051087;GO:0031072;GO:0042802;GO:0044325;GO:0048156;GO:0031625;GO:0032091;GO:1904667;GO:1901800;GO:0010954;GO:0019538;GO:0050821	negative regulation of protein binding [GO:0032091];negative regulation of ubiquitin protein ligase activity [GO:1904667];positive regulation of proteasomal protein catabolic process [GO:1901800];positive regulation of protein processing [GO:0010954];protein metabolic process [GO:0019538];protein stabilization [GO:0050821]	adenyl-nucleotide exchange factor activity [GO:0000774];chaperone binding [GO:0051087];heat shock protein binding [GO:0031072];identical protein binding [GO:0042802];ion channel binding [GO:0044325];tau protein binding [GO:0048156];ubiquitin protein ligase binding [GO:0031625]	axon [GO:0030424];chaperone complex [GO:0101031];dendritic microtubule [GO:1901588]
mir-2387	PantigMC16722-mRNA-1	160	-20.43	160	-20.43	8380	23	1869	1215	GO:0016020	neurogenesis [GO:0022008]	RNA binding [GO:0003723]	membrane [GO:0016020]
mir-2387	PantigMC17056-mRNA-1	160	-22.03	160	-22.03	76898	23	1038	599	GO:0005763;GO:0003735;GO:0032543	mitochondrial translation [GO:0032543]	structural constituent of ribosome [GO:0003735]	mitochondrial small ribosomal subunit [GO:0005763]
mir-2387	PantigMC17619-mRNA-1	160	-23.9	160	-23.9	191124	23	840	302	GO:0042555;GO:0005634;GO:0005524;GO:0003678;GO:0003688;GO:0006270	DNA replication initiation [GO:0006270]	ATP binding [GO:0005524];DNA helicase activity [GO:0003678];DNA replication origin binding [GO:0003688]	MCM complex [GO:0042555];nucleus [GO:0005634]
mir-2387	PantigMC18711-mRNA-1	160	-21.81	160	-21.81	261829	23	1653	630	GO:0005737;GO:0005524;GO:0051082;GO:0006457	protein folding [GO:0006457]	ATP binding [GO:0005524];unfolded protein binding [GO:0051082]	cytoplasm [GO:0005737]
mir-2387	PantigMC18887-mRNA-1	160	-20.23	160	-20.23	102962	23	312	79	GO:0005525	protein polyubiquitination [GO:0000209]	GTP binding [GO:0005525]	integral component of membrane [GO:0016021]
mir-24	PantigMC10290-mRNA-1	160	-21.66	160	-21.66	231330	23	1143	920	GO:0005634;GO:0006334	nucleosome assembly [GO:0006334]	ATP binding [GO:0005524];non-membrane spanning protein tyrosine kinase activity [GO:0004715]	nucleus [GO:0005634]
mir-24	PantigMC10315-mRNA-2	160	-21.47	160	-21.47	276814	23	1818	1770	GO:0003824	acetyl-CoA biosynthetic process [GO:0006085];lipid biosynthetic process [GO:0008610]	catalytic activity [GO:0003824]	cytosol [GO:0005829];nucleoplasm [GO:0005654]
mir-24	PantigMC10346-mRNA-1	160	-21.97	160	-21.97	4185	23	1002	324	GO:0005850;GO:0003729;GO:0003743;GO:0031369;GO:0001732;GO:0001731;GO:0001701;GO:0002176;GO:0008584	formation of cytoplasmic translation initiation complex [GO:0001732];formation of translation preinitiation complex [GO:0001731];in utero embryonic development [GO:0001701];male germ cell proliferation [GO:0002176];male gonad development [GO:0008584]	mRNA binding [GO:0003729];translation initiation factor activity [GO:0003743];translation initiation factor binding [GO:0031369]	eukaryotic translation initiation factor 2 complex [GO:0005850]
mir-24	PantigMC10414-mRNA-1	160	-20.77	160	-20.77	95175	23	2502	620	GO:0005737;GO:0003723;GO:0006338;GO:0048096;GO:0006378;GO:0051647;GO:0001556	chromatin remodeling [GO:0006338];chromatin-mediated maintenance of transcription [GO:0048096];mRNA polyadenylation [GO:0006378];nucleus localization [GO:0051647];oocyte maturation [GO:0001556]	RNA binding [GO:0003723]	cytoplasm [GO:0005737]
mir-2511	PantigMC01763-mRNA-1	160	-28.54	160	-28.54	98776	23	1518	347	GO:1990423;GO:0007093	mitotic cell cycle checkpoint [GO:0007093]	ATP binding [GO:0005524];galactokinase activity [GO:0004335];galactose binding [GO:0005534]	RZZ complex [GO:1990423]
mir-2511	PantigMC03795-mRNA-1	160	-20.26	160	-20.26	306910	23	675	349	GO:0005789;GO:0005925;GO:0016021;GO:0005886;GO:0045861	negative regulation of proteolysis [GO:0045861]	DNA-binding transcription factor activity [GO:0003700]	endoplasmic reticulum membrane [GO:0005789];focal adhesion [GO:0005925];integral component of membrane [GO:0016021];plasma membrane [GO:0005886]
mir-2511	PantigMC07517-mRNA-1	160	-23.89	160	-23.89	308481	23	261	88	GO:0032059;GO:0005783;GO:0005921;GO:0016021;GO:0005886;GO:0051015;GO:0005262;GO:0022840;GO:0005102;GO:0022829;GO:0006812;GO:0007267;GO:0050717;GO:0050718;GO:0033198;GO:0002931	cation transport [GO:0006812];cell-cell signaling [GO:0007267];positive regulation of interleukin-1 alpha secretion [GO:0050717];positive regulation of interleukin-1 beta secretion [GO:0050718];response to ATP [GO:0033198];response to ischemia [GO:0002931]	actin filament binding [GO:0051015];calcium channel activity [GO:0005262];leak channel activity [GO:0022840];signaling receptor binding [GO:0005102];wide pore channel activity [GO:0022829]	bleb [GO:0032059];endoplasmic reticulum [GO:0005783];gap junction [GO:0005921];integral component of membrane [GO:0016021];plasma membrane [GO:0005886]
mir-2511	PantigMC13439-mRNA-1	160	-22.48	160	-22.48	36969	23	696	23	GO:0032991;GO:0001227;GO:0019904;GO:0000977;GO:0008270	actin cytoskeleton organization [GO:0030036];regulation of cell shape [GO:0008360]	DNA-binding transcription repressor activity
mir-2511	PantigMC16706-mRNA-1	160	-22.1	160	-22.1	212823	23	1233	391	GO:0046872	lipoprotein transport [GO:0042953];receptor-mediated endocytosis [GO:0006898];response to bacterium [GO:0009617]	metal ion binding [GO:0046872]	apical plasma membrane [GO:0016324];brush border [GO:0005903];clathrin-coated pit [GO:0005905];endocytic vesicle [GO:0030139];endoplasmic reticulum [GO:0005783];endosome [GO:0005768];extracellular exosome [GO:0070062];Golgi apparatus [GO:0005794];plasma membrane [GO:0005886]
mir-2511	PantigMC17318-mRNA-1	160	-20.35	160	-20.35	281663	23	1104	711	GO:0003723	gap junction-mediated intercellular transport [GO:1990349];lens development in camera-type eye [GO:0002088];positive regulation of cell adhesion [GO:0045785];protein homotetramerization [GO:0051289];visual perception [GO:0007601]	RNA binding [GO:0003723]	apical plasma membrane [GO:0016324];endoplasmic reticulum [GO:0005783];integral component of membrane [GO:0016021];plasma membrane [GO:0005886]
mir-254	PantigMC01292-mRNA-1	160	-26.26	160	-26.26	302720	23	1470	1341	GO:0009897;GO:0016021;GO:0050840;GO:1990430;GO:0016477;GO:0002042	cell migration [GO:0016477];cell migration involved in sprouting angiogenesis [GO:0002042]	extracellular matrix binding [GO:0050840];extracellular matrix protein binding [GO:1990430]	external side of plasma membrane [GO:0009897];integral component of membrane [GO:0016021]
mir-263	PantigMC00963-mRNA-1	160	-20.47	160	-20.47	7028	23	1179	354	GO:0016021;GO:0004947;GO:0006939;GO:0042310	smooth muscle contraction [GO:0006939];vasoconstriction [GO:0042310]	bradykinin receptor activity [GO:0004947]	integral component of membrane [GO:0016021]
mir-263	PantigMC01072-mRNA-1	160	-21.6	160	-21.6	188883	23	2373	2281	GO:0005654;GO:0061630;GO:0000122;GO:0007399;GO:0045944	negative regulation of transcription by RNA polymerase II [GO:0000122];nervous system development [GO:0007399];positive regulation of transcription by RNA polymerase II [GO:0045944]	ubiquitin protein ligase activity [GO:0061630]	nucleoplasm [GO:0005654]
mir-263	PantigMC01349-mRNA-1	160	-24.38	160	-24.38	143758	23	1077	910	GO:0016021;GO:0004974	negative regulation of transcription by RNA polymerase II [GO:0000122];nervous system development [GO:0007399];positive regulation of transcription by RNA polymerase II [GO:0045944]	leukotriene receptor activity [GO:0004974]	integral component of membrane [GO:0016021]
mir-263	PantigMC01847-mRNA-1	160	-20.1	160	-20.1	144319	23	1722	1423	GO:0030659;GO:0019898;GO:0035091;GO:0006897;GO:0006886;GO:0000281	endocytosis [GO:0006897];intracellular protein transport [GO:0006886];mitotic cytokinesis [GO:0000281]	phosphatidylinositol binding [GO:0035091]	cytoplasmic vesicle membrane [GO:0030659];extrinsic component of membrane [GO:0019898]
mir-263	PantigMC10018-mRNA-1	160	-21.94	160	-21.94	3860	23	1101	745	GO:0030054;GO:0034451;GO:0005813;GO:0005829;GO:0005654;GO:0019904;GO:0019901;GO:0010457;GO:0033365	centriole-centriole cohesion [GO:0010457];protein localization to organelle [GO:0033365]	protein domain specific binding [GO:0019904];protein kinase binding [GO:0019901]	cell junction [GO:0030054];centriolar satellite [GO:0034451];centrosome [GO:0005813];cytosol [GO:0005829];nucleoplasm [GO:0005654]
mir-263	PantigMC10052-mRNA-1	160	-22.78	160	-22.78	94767	23	1842	390	GO:0005737;GO:0005634;GO:0005667;GO:0003677;GO:0003700;GO:0046983	centriole-centriole cohesion [GO:0010457];protein localization to organelle [GO:0033365]	DNA binding [GO:0003677];DNA-binding transcription factor activity [GO:0003700];protein dimerization activity [GO:0046983]	cytoplasm [GO:0005737];nucleus [GO:0005634];transcription factor complex [GO:0005667]
mir-263	PantigMC10177-mRNA-1	160	-21.37	160	-21.37	253940	23	786	37	GO:0005813;GO:0000785;GO:0000307;GO:0016604;GO:0005652;GO:0043596;GO:0043626;GO:0070557;GO:0003682;GO:0003684;GO:0032139;GO:0070182;GO:0030337;GO:0035035;GO:0042802;GO:0032405;GO:0008022;GO:0000701;GO:0030971;GO:0006287;GO:0034644;GO:0071466;GO:0030855;GO:0006298;GO:1902990;GO:0000122;GO:0032077;GO:0045739;GO:0045740;GO:1900264;GO:0031297;GO:0019985	base-excision repair
mir-263	PantigMC12317-mRNA-1	160	-28.6	160	-28.6	142122	23	723	434	GO:0000786;GO:0005634;GO:0003677;GO:0046982;GO:0006334	nucleosome assembly [GO:0006334]	DNA binding [GO:0003677];protein heterodimerization activity [GO:0046982]	nucleosome [GO:0000786];nucleus [GO:0005634]
mir-263	PantigMC13222-mRNA-1	160	-21.84	160	-21.84	211342	23	348	20	GO:0022625;GO:0003735;GO:0002181	cytoplasmic translation [GO:0002181]	structural constituent of ribosome [GO:0003735]	cytosolic large ribosomal subunit [GO:0022625]
mir-263	PantigMC15773-mRNA-1	160	-23.19	160	-23.19	4832	23	1032	226	GO:0008270	cell surface receptor signaling pathway [GO:0007166];central nervous system development [GO:0007417];endothelial cell migration [GO:0043542];negative regulation of vascular endothelial growth factor signaling pathway [GO:1900747];positive regulation of canonical Wnt signaling pathway [GO:0090263];positive regulation of endothelial cell migration [GO:0010595];regulation of angiogenesis [GO:0045765];regulation of chemotaxis [GO:0050920];regulation of establishment of blood-brain barrier [GO:0090210];sprouting angiogenesis [GO:0002040]	zinc ion binding [GO:0008270]	cell surface [GO:0009986];integral component of membrane [GO:0016021];plasma membrane [GO:0005886];Wnt signalosome [GO:1990909]
mir-263	PantigMC16164-mRNA-1	160	-21.48	160	-21.48	141547	23	1110	652	GO:0031305;GO:0005739;GO:0002083;GO:0047293;GO:0016765;GO:0006071;GO:0008299;GO:0006744	glycerol metabolic process [GO:0006071];isoprenoid biosynthetic process [GO:0008299];ubiquinone biosynthetic process [GO:0006744]	4-hydroxybenzoate decaprenyltransferase activity [GO:0002083];4-hydroxybenzoate nonaprenyltransferase activity [GO:0047293];transferase activity
mir-263	PantigMC16507-mRNA-1	160	-21.07	160	-21.07	141398	23	792	265	GO:0003676;GO:0004523;GO:0019068	virion assembly [GO:0019068]	nucleic acid binding [GO:0003676];RNA-DNA hybrid ribonuclease activity [GO:0004523]	cytoplasmic ribonucleoprotein granule [GO:0036464];cytosolic large ribosomal subunit [GO:0022625];nucleus [GO:0005634];polysomal ribosome [GO:0042788];postsynaptic density [GO:0014069]
mir-27	PantigMC00868-mRNA-1	160	-21.53	160	-21.53	120499	23	627	130	GO:0005938;GO:0046872;GO:0030097;GO:0008284	hemopoiesis [GO:0030097];positive regulation of cell population proliferation [GO:0008284]	metal ion binding [GO:0046872]	cell cortex [GO:0005938]
mir-27	PantigMC01027-mRNA-1	160	-20.38	160	-20.38	188838	23	1305	1188	GO:0005737;GO:0005524;GO:0036402;GO:0030163	protein catabolic process [GO:0030163]	ATP binding [GO:0005524];proteasome-activating ATPase activity [GO:0036402]	cytoplasm [GO:0005737]
mir-27	PantigMC01231-mRNA-1	160	-20.01	160	-20.01	257215	23	3237	30	GO:0043596;GO:0031298;GO:0003682;GO:0003677;GO:0006974;GO:0006281;GO:0006261;GO:0000278	cellular response to DNA damage stimulus [GO:0006974];DNA repair [GO:0006281];DNA-dependent DNA replication [GO:0006261];mitotic cell cycle [GO:0000278]	chromatin binding [GO:0003682];DNA binding [GO:0003677]	nuclear replication fork [GO:0043596];replication fork protection complex [GO:0031298]
mir-27	PantigMC01373-mRNA-1	160	-20.63	160	-20.63	211938	23	1923	397	GO:0005525;GO:0016301;GO:0004613;GO:0006094	gluconeogenesis [GO:0006094]	GTP binding [GO:0005525];kinase activity [GO:0016301];phosphoenolpyruvate carboxykinase (GTP) activity [GO:0004613]	cytoplasm [GO:0005737]
mir-27	PantigMC01743-mRNA-1	160	-20.33	160	-20.33	212349	23	1953	563	GO:0005887;GO:0050885	neuromuscular process controlling balance [GO:0050885]	ornithine decarboxylase inhibitor activity [GO:0008073];protein homodimerization activity [GO:0042803];RNA binding [GO:0003723]	integral component of plasma membrane [GO:0005887]
mir-27	PantigMC01828-mRNA-2	160	-22.22	160	-22.22	326033	23	405	35	GO:0005524;GO:0004674	peptidyl-lysine oxidation [GO:0018057]	ATP binding [GO:0005524];protein serine/threonine kinase activity [GO:0004674]	extracellular space [GO:0005615]
mir-27	PantigMC01946-mRNA-1	160	-24.35	160	-24.35	189857	23	1677	553	GO:0016021	activation of innate immune response [GO:0002218];alternative mRNA splicing
mir-27	PantigMC02093-mRNA-1	160	-24.62	160	-24.62	55076	23	1023	309	GO:0003723;GO:0106029;GO:0001522;GO:0008033	pseudouridine synthesis [GO:0001522];tRNA processing [GO:0008033]	RNA binding [GO:0003723];tRNA pseudouridine synthase activity [GO:0106029]	acrosomal vesicle [GO:0001669];protein-containing complex [GO:0032991]
mir-27	PantigMC02284-mRNA-1	160	-20.27	160	-20.27	259770	23	2619	701	GO:0005737;GO:0005634;GO:0035327;GO:0005509;GO:0030331;GO:0042803;GO:0004668;GO:1990830;GO:0048096;GO:0036414;GO:0036413;GO:0030520;GO:0070100;GO:1901624;GO:0010848	cellular response to leukemia inhibitory factor [GO:1990830];chromatin-mediated maintenance of transcription [GO:0048096];histone citrullination [GO:0036414];histone H3-R26 citrullination [GO:0036413];intracellular estrogen receptor signaling pathway [GO:0030520];negative regulation of chemokine-mediated signaling pathway [GO:0070100];negative regulation of lymphocyte chemotaxis [GO:1901624];regulation of chromatin disassembly [GO:0010848]	calcium ion binding [GO:0005509];estrogen receptor binding [GO:0030331];protein homodimerization activity [GO:0042803];protein-arginine deiminase activity [GO:0004668]	cytoplasm [GO:0005737];nucleus [GO:0005634];transcriptionally active chromatin [GO:0035327]
mir-27	PantigMC02357-mRNA-1	160	-21.81	160	-21.81	191703	23	1044	378	GO:0005795;GO:0008474;GO:1905344;GO:0002084	prostaglandin catabolic process [GO:1905344];protein depalmitoylation [GO:0002084]	palmitoyl-(protein) hydrolase activity [GO:0008474]	Golgi stack [GO:0005795]
mir-27	PantigMC02491-mRNA-1	160	-22.26	160	-22.26	191853	23	1644	603	GO:0016021	feeding behavior [GO:0007631]	orexin receptor activity [GO:0016499]	integral component of membrane [GO:0016021]
mir-27	PantigMC03096-mRNA-1	160	-26.23	160	-26.23	283344	23	1296	91	GO:0031683;GO:0005525;GO:0003924;GO:0046872;GO:0007188	adenylate cyclase-modulating G protein-coupled receptor signaling pathway [GO:0007188]	G-protein beta/gamma-subunit complex binding [GO:0031683];GTP binding [GO:0005525];GTPase activity [GO:0003924];metal ion binding [GO:0046872]	small ribosomal subunit [GO:0015935]
mir-27	PantigMC03375-mRNA-1	160	-25	160	-25	283708	23	1014	404	GO:0048179;GO:0009986;GO:0005737;GO:0034673;GO:0005886;GO:0043235;GO:0048185;GO:0017002;GO:0005524;GO:0098821;GO:0015026;GO:0019838;GO:0034711;GO:0046872;GO:0030165;GO:0043621;GO:0004674;GO:0032924;GO:0009952;GO:0030509;GO:0071363;GO:0007368;GO:0048706;GO:0001702;GO:0007498;GO:0043084;GO:0032927;GO:0030501;GO:0045648;GO:0045669;GO:0010862;GO:0045944;GO:0006468;GO:0050999;GO:0060011;GO:0042713;GO:0007283	activin receptor signaling pathway [GO:0032924];anterior/posterior pattern specification [GO:0009952];BMP signaling pathway [GO:0030509];cellular response to growth factor stimulus [GO:0071363];determination of left/right symmetry [GO:0007368];embryonic skeletal system development [GO:0048706];gastrulation with mouth forming second [GO:0001702];mesoderm development [GO:0007498];penile erection [GO:0043084];positive regulation of activin receptor signaling pathway [GO:0032927];positive regulation of bone mineralization [GO:0030501];positive regulation of erythrocyte differentiation [GO:0045648];positive regulation of osteoblast differentiation [GO:0045669];positive regulation of pathway-restricted SMAD protein phosphorylation [GO:0010862];positive regulation of transcription by RNA polymerase II [GO:0045944];protein phosphorylation [GO:0006468];regulation of nitric-oxide synthase activity [GO:0050999];Sertoli cell proliferation [GO:0060011];sperm ejaculation [GO:0042713];spermatogenesis [GO:0007283]	activin binding [GO:0048185];activin-activated receptor activity [GO:0017002];ATP binding [GO:0005524];BMP receptor activity [GO:0098821];coreceptor activity [GO:0015026];growth factor binding [GO:0019838];inhibin binding [GO:0034711];metal ion binding [GO:0046872];PDZ domain binding [GO:0030165];protein self-association [GO:0043621];protein serine/threonine kinase activity [GO:0004674]	activin receptor complex [GO:0048179];cell surface [GO:0009986];cytoplasm [GO:0005737];inhibin-betaglycan-ActRII complex [GO:0034673];plasma membrane [GO:0005886];receptor complex [GO:0043235]
mir-27	PantigMC12212-mRNA-1	160	-21.7	160	-21.7	5696	23	1542	499	GO:0005829;GO:0005768;GO:0001650;GO:0031965;GO:0005654;GO:0030904;GO:0042802;GO:0004842;GO:0008270;GO:0034314;GO:0045087;GO:0072643;GO:0002820;GO:0090281;GO:0045814;GO:1900041;GO:0006469;GO:0000122;GO:0032720;GO:1902187;GO:0032897;GO:0051127;GO:0051091;GO:0070534;GO:0042147	Arp2/3 complex-mediated actin nucleation [GO:0034314];innate immune response [GO:0045087];interferon-gamma secretion [GO:0072643];negative regulation of adaptive immune response [GO:0002820];negative regulation of calcium ion import [GO:0090281];negative regulation of gene expression
mir-27	PantigMC13089-mRNA-1	160	-21.77	160	-21.77	120314	23	1203	192	GO:0004114;GO:0046872;GO:0007165	signal transduction [GO:0007165]	3'
mir-27	PantigMC13198-mRNA-1	160	-24.21	160	-24.21	234016	23	1881	267	GO:0030659;GO:0035091;GO:0006897;GO:0006886;GO:0000281	endocytosis [GO:0006897];intracellular protein transport [GO:0006886];mitotic cytokinesis [GO:0000281]	phosphatidylinositol binding [GO:0035091]	cytoplasmic vesicle membrane [GO:0030659]
mir-27	PantigMC13198-mRNA-2	160	-24.21	160	-24.21	234017	23	1881	267	GO:0030659;GO:0035091;GO:0006897;GO:0006886;GO:0000281	endocytosis [GO:0006897];intracellular protein transport [GO:0006886];mitotic cytokinesis [GO:0000281]	phosphatidylinositol binding [GO:0035091]	cytoplasmic vesicle membrane [GO:0030659]
mir-27	PantigMC16155-mRNA-1	160	-22.31	160	-22.31	187001	23	1503	96	GO:0005088;GO:0007264	small GTPase mediated signal transduction [GO:0007264]	Ras guanyl-nucleotide exchange factor activity [GO:0005088]	cytoplasm [GO:0005737]
mir-27	PantigMC16523-mRNA-3	160	-20.74	160	-20.74	164668	23	1011	546	GO:0005783;GO:0016021;GO:0061630;GO:0000209;GO:0030970;GO:0030433	protein polyubiquitination [GO:0000209];retrograde protein transport
mir-27	PantigMC16534-mRNA-1	160	-21.16	160	-21.16	96485	23	2052	403	GO:0005856	cartilage homeostasis [GO:1990079];chondrocyte differentiation [GO:0002062];chondroitin sulfate proteoglycan biosynthetic process [GO:0050650];inner ear development [GO:0048839];positive regulation of DNA-binding transcription factor activity [GO:0051091];positive regulation of transcription by RNA polymerase II [GO:0045944]	ATP binding [GO:0005524];protein serine/threonine kinase activity [GO:0004674]	cytoskeleton [GO:0005856]
mir-27	PantigMC16794-mRNA-1	160	-21.4	160	-21.4	212912	23	2103	629	GO:0005891;GO:0005245	deadenylation-dependent decapping of nuclear-transcribed mRNA [GO:0000290];deadenylation-independent decapping of nuclear-transcribed mRNA [GO:0031087]	voltage-gated calcium channel activity [GO:0005245]	voltage-gated calcium channel complex [GO:0005891]
mir-27	PantigMC16842-mRNA-1	160	-21.84	160	-21.84	99375	23	1065	100	GO:0003824;GO:0050662	methylation [GO:0032259]	catalytic activity [GO:0003824];coenzyme binding [GO:0050662]	nucleus [GO:0005634]
mir-27	PantigMC17457-mRNA-1	160	-23.95	160	-23.95	31922	23	768	695	GO:0005654;GO:0005634;GO:0001228;GO:0000981;GO:0046983;GO:0000978;GO:0043010;GO:0001502;GO:0048704;GO:0030198;GO:0060415;GO:0001503;GO:0045663;GO:1901741;GO:0048743;GO:0045944;GO:0001952;GO:0035914;GO:0001756	camera-type eye development [GO:0043010];cartilage condensation [GO:0001502];embryonic skeletal system morphogenesis [GO:0048704];extracellular matrix organization [GO:0030198];muscle tissue morphogenesis [GO:0060415];ossification [GO:0001503];positive regulation of myoblast differentiation [GO:0045663];positive regulation of myoblast fusion [GO:1901741];positive regulation of skeletal muscle fiber development [GO:0048743];positive regulation of transcription by RNA polymerase II [GO:0045944];regulation of cell-matrix adhesion [GO:0001952];skeletal muscle cell differentiation [GO:0035914];somitogenesis [GO:0001756]	DNA-binding transcription activator activity
mir-27	PantigMC17515-mRNA-1	160	-20.07	160	-20.07	54705	23	1821	1261	GO:0005737;GO:0004463;GO:0008237;GO:0008270;GO:0019370	leukotriene biosynthetic process [GO:0019370]	leukotriene-A4 hydrolase activity [GO:0004463];metallopeptidase activity [GO:0008237];zinc ion binding [GO:0008270]	cytoplasm [GO:0005737]
mir-27	PantigMC17571-mRNA-1	160	-20.88	160	-20.88	304663	23	1296	748	GO:0016021;GO:0005886;GO:0072509;GO:0070838	divalent metal ion transport [GO:0070838]	divalent inorganic cation transmembrane transporter activity [GO:0072509]	integral component of membrane [GO:0016021];plasma membrane [GO:0005886]
mir-27	PantigMC17643-mRNA-1	160	-20.14	160	-20.14	9430	23	2931	2511	GO:0016787;GO:0016042	lipid catabolic process [GO:0016042]	hydrolase activity [GO:0016787]	host cell nucleus [GO:0042025];nucleosome [GO:0000786];nucleus [GO:0005634]
mir-27	PantigMC17643-mRNA-2	160	-20.14	160	-20.14	9431	23	2766	2346	GO:0016787;GO:0016042	lipid catabolic process [GO:0016042]	hydrolase activity [GO:0016787]	host cell nucleus [GO:0042025];nucleosome [GO:0000786];nucleus [GO:0005634]
mir-27	PantigMC17754-mRNA-1	160	-20.58	160	-20.58	77716	23	1932	912	GO:0062023;GO:0005509;GO:0016504;GO:0030198	extracellular matrix organization [GO:0030198]	calcium ion binding [GO:0005509];peptidase activator activity [GO:0016504]	collagen-containing extracellular matrix [GO:0062023]
mir-28	PantigMC14709-mRNA-1	160	-22.46	160	-22.46	161270	23	1902	1040	GO:0000407;GO:0008641;GO:0006914;GO:0015031	autophagy [GO:0006914];protein transport [GO:0015031]	ubiquitin-like modifier activating enzyme activity [GO:0008641]	phagophore assembly site [GO:0000407]
mir-28	PantigMC14709-mRNA-2	160	-22.46	160	-22.46	161271	23	1785	923	GO:0005737;GO:0000407;GO:0019778;GO:0019779;GO:0000045;GO:0000422;GO:0006501;GO:0006995;GO:0044805;GO:0034727;GO:0032446	autophagosome assembly [GO:0000045];autophagy of mitochondrion [GO:0000422];C-terminal protein lipidation [GO:0006501];cellular response to nitrogen starvation [GO:0006995];late nucleophagy [GO:0044805];piecemeal microautophagy of the nucleus [GO:0034727];protein modification by small protein conjugation [GO:0032446]	Atg12 activating enzyme activity [GO:0019778];Atg8 activating enzyme activity [GO:0019779]	cytoplasm [GO:0005737];phagophore assembly site [GO:0000407]
mir-28	PantigMC14821-mRNA-1	160	-20.05	160	-20.05	115965	23	1023	987	GO:0004540;GO:0008033	tRNA processing [GO:0008033]	ribonuclease activity [GO:0004540]	mitochondrial pyruvate dehydrogenase complex [GO:0005967];nucleoplasm [GO:0005654]
mir-28	PantigMC15000-mRNA-1	160	-23.97	160	-23.97	275218	23	2160	33	GO:0009986;GO:0005615;GO:0032991;GO:0042581;GO:0004869;GO:0008201;GO:0005506;GO:0001530;GO:0043539;GO:0019731;GO:0019732;GO:0061844;GO:0060349;GO:0050829;GO:0002227;GO:0031640;GO:0051673;GO:0044793;GO:0032780;GO:2000117;GO:0031665;GO:1900229;GO:0045071;GO:1902732;GO:0043123;GO:0051092;GO:0045669;GO:0033690;GO:0034145;GO:0032680	antibacterial humoral response [GO:0019731];antifungal humoral response [GO:0019732];antimicrobial humoral immune response mediated by antimicrobial peptide [GO:0061844];bone morphogenesis [GO:0060349];defense response to Gram-negative bacterium [GO:0050829];innate immune response in mucosa [GO:0002227];killing of cells of other organism [GO:0031640];membrane disruption in other organism [GO:0051673];negative regulation by host of viral process [GO:0044793];negative regulation of ATPase activity [GO:0032780];negative regulation of cysteine-type endopeptidase activity [GO:2000117];negative regulation of lipopolysaccharide-mediated signaling pathway [GO:0031665];negative regulation of single-species biofilm formation in or on host organism [GO:1900229];negative regulation of viral genome replication [GO:0045071];positive regulation of chondrocyte proliferation [GO:1902732];positive regulation of I-kappaB kinase/NF-kappaB signaling [GO:0043123];positive regulation of NF-kappaB transcription factor activity [GO:0051092];positive regulation of osteoblast differentiation [GO:0045669];positive regulation of osteoblast proliferation [GO:0033690];positive regulation of toll-like receptor 4 signaling pathway [GO:0034145];regulation of tumor necrosis factor production [GO:0032680]	cysteine-type endopeptidase inhibitor activity [GO:0004869];heparin binding [GO:0008201];iron ion binding [GO:0005506];lipopolysaccharide binding [GO:0001530];protein serine/threonine kinase activator activity [GO:0043539]	cell surface [GO:0009986];extracellular space [GO:0005615];protein-containing complex [GO:0032991];specific granule [GO:0042581]
mir-28	PantigMC15040-mRNA-1	160	-22.15	160	-22.15	70809	23	927	359	GO:0031410;GO:0000139;GO:0005198;GO:0015031;GO:0006890	protein transport [GO:0015031];retrograde vesicle-mediated transport
mir-28	PantigMC15142-mRNA-1	160	-23.74	160	-23.74	275390	23	2283	633	GO:0007165	signal transduction [GO:0007165]	nucleic acid binding [GO:0003676]	integral component of membrane [GO:0016021]
mir-28	PantigMC15179-mRNA-1	160	-24.67	160	-24.67	252719	23	888	429	GO:0003723;GO:0008270;GO:0006417	regulation of translation [GO:0006417]	RNA binding [GO:0003723];zinc ion binding [GO:0008270]	integral component of membrane [GO:0016021]
mir-28	PantigMC15189-mRNA-1	160	-26.33	160	-26.33	2839	23	1254	920	GO:0005829;GO:0005788;GO:0005789;GO:0044322;GO:0009897;GO:0005615;GO:0042824;GO:0005635;GO:0048471;GO:0005844;GO:0050681;GO:0005509;GO:0030246;GO:0005178;GO:0003729;GO:0031625;GO:0051082;GO:0090398;GO:0030866;GO:0030968;GO:0071157;GO:0033144;GO:0045665;GO:0048387;GO:0000122;GO:0017148;GO:1901164;GO:0002502;GO:0008284;GO:2000510;GO:0010595;GO:0010628;GO:1901224;GO:0050766;GO:1900026;GO:0006611;GO:0006457;GO:0034504;GO:0050821;GO:0040020	cellular senescence [GO:0090398];cortical actin cytoskeleton organization [GO:0030866];endoplasmic reticulum unfolded protein response [GO:0030968];negative regulation of cell cycle arrest [GO:0071157];negative regulation of intracellular steroid hormone receptor signaling pathway [GO:0033144];negative regulation of neuron differentiation [GO:0045665];negative regulation of retinoic acid receptor signaling pathway [GO:0048387];negative regulation of transcription by RNA polymerase II [GO:0000122];negative regulation of translation [GO:0017148];negative regulation of trophoblast cell migration [GO:1901164];peptide antigen assembly with MHC class I protein complex [GO:0002502];positive regulation of cell population proliferation [GO:0008284];positive regulation of dendritic cell chemotaxis [GO:2000510];positive regulation of endothelial cell migration [GO:0010595];positive regulation of gene expression [GO:0010628];positive regulation of NIK/NF-kappaB signaling [GO:1901224];positive regulation of phagocytosis [GO:0050766];positive regulation of substrate adhesion-dependent cell spreading [GO:1900026];protein export from nucleus [GO:0006611];protein folding [GO:0006457];protein localization to nucleus [GO:0034504];protein stabilization [GO:0050821];regulation of meiotic nuclear division [GO:0040020]	androgen receptor binding [GO:0050681];calcium ion binding [GO:0005509];carbohydrate binding [GO:0030246];integrin binding [GO:0005178];mRNA binding [GO:0003729];ubiquitin protein ligase binding [GO:0031625];unfolded protein binding [GO:0051082]	cytosol [GO:0005829];endoplasmic reticulum lumen [GO:0005788];endoplasmic reticulum membrane [GO:0005789];endoplasmic reticulum quality control compartment [GO:0044322];external side of plasma membrane [GO:0009897];extracellular space [GO:0005615];MHC class I peptide loading complex [GO:0042824];nuclear envelope [GO:0005635];perinuclear region of cytoplasm [GO:0048471];polysome [GO:0005844]
mir-28	PantigMC15234-mRNA-1	160	-20.06	160	-20.06	161822	23	2844	546	GO:0005524;GO:0017049;GO:0004674;GO:0035556;GO:0018105	intracellular signal transduction [GO:0035556];peptidyl-serine phosphorylation [GO:0018105]	ATP binding [GO:0005524];GTP-Rho binding [GO:0017049];protein serine/threonine kinase activity [GO:0004674]	integral component of membrane [GO:0016021]
mir-2831	PantigMC14993-mRNA-1	160	-20.25	160	-20.25	229762	23	2823	1945	GO:0005874;GO:0005524;GO:0008017;GO:0003777;GO:0007018	microtubule-based movement [GO:0007018]	ATP binding [GO:0005524];microtubule binding [GO:0008017];microtubule motor activity [GO:0003777]	microtubule [GO:0005874]
mir-2831	PantigMC15238-mRNA-1	160	-22.54	160	-22.54	230049	23	1026	175	GO:0003779;GO:0005516;GO:0031032	actomyosin structure organization [GO:0031032]	actin binding [GO:0003779];calmodulin binding [GO:0005516]	integral component of membrane [GO:0016021]
mir-2831	PantigMC15356-mRNA-1	160	-23.3	160	-23.3	25773	23	1938	128	GO:0050660;GO:0046872;GO:0017150	microtubule cytoskeleton organization [GO:0000226];microtubule-based process [GO:0007017];mitotic cell cycle [GO:0000278];negative regulation of microtubule polymerization [GO:0031115]	flavin adenine dinucleotide binding [GO:0050660];metal ion binding [GO:0046872];tRNA dihydrouridine synthase activity [GO:0017150]	axoneme [GO:0005930];cytoplasm [GO:0005737];cytosol [GO:0005829];internode region of axon [GO:0033269];microtubule [GO:0005874];myelin sheath [GO:0043209];neuronal cell body [GO:0043025]
mir-2831	PantigMC15363-mRNA-1	160	-24.48	160	-24.48	207538	23	1401	981	GO:0005829;GO:0005811	histone monoubiquitination [GO:0010390];maintenance of DNA methylation [GO:0010216];negative regulation of transcription by RNA polymerase II [GO:0000122];protein autoubiquitination [GO:0051865];protein ubiquitination [GO:0016567]	hemi-methylated DNA-binding [GO:0044729];identical protein binding [GO:0042802];metal ion binding [GO:0046872];methylated histone binding [GO:0035064];nucleosomal histone binding [GO:0031493];ubiquitin protein ligase activity [GO:0061630]	cytosol [GO:0005829];lipid droplet [GO:0005811]
mir-2831	PantigMC15366-mRNA-1	160	-24.88	160	-24.88	230273	23	1134	464	GO:0005737	histone monoubiquitination [GO:0010390];maintenance of DNA methylation [GO:0010216];negative regulation of transcription by RNA polymerase II [GO:0000122];protein autoubiquitination [GO:0051865];protein ubiquitination [GO:0016567]	hemi-methylated DNA-binding [GO:0044729];identical protein binding [GO:0042802];metal ion binding [GO:0046872];methylated histone binding [GO:0035064];nucleosomal histone binding [GO:0031493];ubiquitin protein ligase activity [GO:0061630]	cytoplasm [GO:0005737]
mir-29	PantigMC00062-mRNA-1	160	-20.62	160	-20.62	339913	23	708	45	GO:0005829;GO:0031415;GO:0005730;GO:0004596;GO:0043022;GO:0006474;GO:2000719	N-terminal protein amino acid acetylation [GO:0006474];negative regulation of maintenance of mitotic sister chromatid cohesion
mir-29	PantigMC00073-mRNA-1	160	-21.46	160	-21.46	203615	23	6102	2025	GO:0005887;GO:0002116;GO:0017154;GO:0007162;GO:0030336;GO:0050772;GO:0030334;GO:0008360;GO:0043087;GO:1902287	negative regulation of cell adhesion [GO:0007162];negative regulation of cell migration [GO:0030336];positive regulation of axonogenesis [GO:0050772];regulation of cell migration [GO:0030334];regulation of cell shape [GO:0008360];regulation of GTPase activity [GO:0043087];semaphorin-plexin signaling pathway involved in axon guidance [GO:1902287]	semaphorin receptor activity [GO:0017154]	integral component of plasma membrane [GO:0005887];semaphorin receptor complex [GO:0002116]
mir-29	PantigMC10678-mRNA-1	160	-22.19	160	-22.19	44237	23	840	809	GO:0009897;GO:0042571;GO:0016021;GO:0003823;GO:0034987;GO:0050853;GO:0006958;GO:0042742;GO:0045087;GO:0006911;GO:0006910;GO:0050871	B cell receptor signaling pathway [GO:0050853];complement activation
mir-29	PantigMC18404-mRNA-1	160	-23	160	-23	202456	23	1074	171	GO:0003676	negative regulation of B cell receptor signaling pathway [GO:0050859];negative regulation of immunoglobulin production [GO:0002638];positive regulation of B cell proliferation [GO:0030890];positive regulation of MAPK cascade [GO:0043410];positive regulation of protein serine/threonine phosphatase activity [GO:1905184];regulation of B cell differentiation [GO:0045577];regulation of calcium ion import [GO:0090279];regulation of toll-like receptor 9 signaling pathway [GO:0034163]	nucleic acid binding [GO:0003676]	integral component of membrane [GO:0016021]
mir-29	PantigMC19475-mRNA-1	160	-24.31	160	-24.31	134454	23	2196	353	GO:0005856	regulation of transcription
mir-29	PantigMC19476-mRNA-1	160	-20.13	160	-20.13	270767	23	3360	841	GO:0005524;GO:0004386;GO:0003676;GO:0008270;GO:0006310	DNA recombination [GO:0006310]	ATP binding [GO:0005524];helicase activity [GO:0004386];nucleic acid binding [GO:0003676];zinc ion binding [GO:0008270]	cytoskeleton [GO:0005856]
mir-29	PantigMC19515-mRNA-1	160	-28.11	160	-28.11	338977	23	3777	327	GO:0045095;GO:1990254;GO:0019901;GO:0045104;GO:0030335;GO:0044380	intermediate filament cytoskeleton organization [GO:0045104];positive regulation of cell migration [GO:0030335];protein localization to cytoskeleton [GO:0044380]	keratin filament binding [GO:1990254];protein kinase binding [GO:0019901]	keratin filament [GO:0045095]
mir-29	PantigMC19537-mRNA-1	160	-23.17	160	-23.17	225379	23	2550	2390	GO:0005524;GO:0004672	cell population proliferation [GO:0008283];cleavage in ITS2 between 5.8S rRNA and LSU-rRNA of tricistronic rRNA transcript (SSU-rRNA
mir-290	PantigMC01748-mRNA-1	160	-21.52	160	-21.52	166920	23	3549	1836	GO:0003676	centriole replication [GO:0007099];de novo centriole assembly involved in multi-ciliated epithelial cell differentiation [GO:0098535]	nucleic acid binding [GO:0003676]	nucleosome [GO:0000786];nucleus [GO:0005634]
mir-290	PantigMC01770-mRNA-1	160	-23.46	160	-23.46	98785	23	3786	185	GO:0030425;GO:0043025;GO:0005634;GO:0005667;GO:0046332;GO:0003714;GO:0030514;GO:0045892	negative regulation of BMP signaling pathway [GO:0030514];negative regulation of transcription
mir-290	PantigMC01807-mRNA-1	160	-22.7	160	-22.7	212417	23	1134	1082	GO:0016301;GO:0016773;GO:0005975	carbohydrate metabolic process [GO:0005975]	kinase activity [GO:0016301];phosphotransferase activity
mir-290	PantigMC01826-mRNA-1	160	-20.35	160	-20.35	189724	23	1056	188	GO:0005634;GO:0003677	carbohydrate metabolic process [GO:0005975]	DNA binding [GO:0003677]	nucleus [GO:0005634]
mir-296	PantigMC01552-mRNA-1	160	-20.82	160	-20.82	121276	23	1299	1209	GO:0005524;GO:0008289;GO:0008017;GO:0003777;GO:0007018	microtubule-based movement [GO:0007018]	ATP binding [GO:0005524];lipid binding [GO:0008289];microtubule binding [GO:0008017];microtubule motor activity [GO:0003777]	integral component of membrane [GO:0016021]
mir-296	PantigMC03872-mRNA-1	160	-23.74	160	-23.74	170674	23	1227	401	GO:0008180;GO:0005737;GO:0010387;GO:0000338	COP9 signalosome assembly [GO:0010387];protein deneddylation [GO:0000338]	vitamin transmembrane transporter activity [GO:0090482]	COP9 signalosome [GO:0008180];cytoplasm [GO:0005737]
mir-296	PantigMC04787-mRNA-1	160	-24	160	-24	90910	23	951	333	GO:0016021;GO:0019706	diacylglycerol metabolic process [GO:0046339];intracellular signal transduction [GO:0035556];protein kinase C-activating G protein-coupled receptor signaling pathway [GO:0007205];response to oxidative stress [GO:0006979]	protein-cysteine S-palmitoyltransferase activity [GO:0019706]	integral component of membrane [GO:0016021]
mir-296	PantigMC04787-mRNA-2	160	-24	160	-24	90911	23	771	147	GO:0005783;GO:0005794;GO:0016021;GO:0019706;GO:0018230;GO:0006612	peptidyl-L-cysteine S-palmitoylation [GO:0018230];protein targeting to membrane [GO:0006612]	protein-cysteine S-palmitoyltransferase activity [GO:0019706]	endoplasmic reticulum [GO:0005783];Golgi apparatus [GO:0005794];integral component of membrane [GO:0016021]
mir-296	PantigMC04852-mRNA-1	160	-25.66	160	-25.66	90993	23	972	215	GO:0016021;GO:0005347	mitochondrial respiratory chain complex IV assembly [GO:0033617]	ATP transmembrane transporter activity [GO:0005347]	integral component of membrane [GO:0016021]
mir-296	PantigMC06135-mRNA-1	160	-23.57	160	-23.57	175730	23	699	49	GO:0051260	protein homooligomerization [GO:0051260]	transmembrane transporter activity [GO:0022857]	integral component of membrane [GO:0016021]
mir-296	PantigMC07599-mRNA-1	160	-21.9	160	-21.9	217742	23	615	122	GO:0016021;GO:0005886;GO:0004930;GO:0004984	angiogenesis [GO:0001525];cell-cell signaling [GO:0007267];cytoskeleton organization [GO:0007010];focal adhesion assembly [GO:0048041];integrin-mediated signaling pathway [GO:0007229];negative regulation of axonogenesis [GO:0050771];negative regulation of cell migration [GO:0030336];negative regulation of neuron projection regeneration [GO:0070571];negative regulation of protein kinase activity [GO:0006469];negative regulation of T cell receptor signaling pathway [GO:0050860];positive regulation of cellular extravasation [GO:0002693];positive regulation of focal adhesion assembly [GO:0051894];positive regulation of GTPase activity [GO:0043547];positive regulation of heterotypic cell-cell adhesion [GO:0034116];positive regulation of release of sequestered calcium ion into cytosol [GO:0051281];positive regulation of T cell activation [GO:0050870];regulation of Rho-dependent protein serine/threonine kinase activity [GO:2000298];retinal cone cell development [GO:0046549];T cell receptor signaling pathway [GO:0050852]	G protein-coupled receptor activity [GO:0004930];olfactory receptor activity [GO:0004984]	integral component of membrane [GO:0016021];plasma membrane [GO:0005886]
mir-296	PantigMC08596-mRNA-1	160	-25.14	160	-25.14	86353	23	900	475	GO:0005615;GO:0030141;GO:0004252;GO:0016485	protein processing [GO:0016485]	serine-type endopeptidase activity [GO:0004252]	extracellular space [GO:0005615];secretory granule [GO:0030141]
mir-296	PantigMC08989-mRNA-1	160	-24.84	160	-24.84	177679	23	1386	965	GO:0004657;GO:0006562	proline catabolic process [GO:0006562]	proline dehydrogenase activity [GO:0004657]	integral component of membrane [GO:0016021]
mir-296	PantigMC10719-mRNA-1	160	-22.55	160	-22.55	310193	23	591	229	GO:0005634;GO:0003677;GO:0016055	Wnt signaling pathway [GO:0016055]	DNA binding [GO:0003677]	nucleus [GO:0005634]
mir-296	PantigMC10832-mRNA-1	160	-24.93	160	-24.93	151292	23	1308	459	GO:0005737;GO:0005634;GO:0005524;GO:0004707;GO:0046982;GO:0042803;GO:0019901;GO:0071310;GO:0035556;GO:0010468	cellular response to organic substance [GO:0071310];intracellular signal transduction [GO:0035556];regulation of gene expression [GO:0010468]	ATP binding [GO:0005524];MAP kinase activity [GO:0004707];protein heterodimerization activity [GO:0046982];protein homodimerization activity [GO:0042803];protein kinase binding [GO:0019901]	cytoplasm [GO:0005737];nucleus [GO:0005634]
mir-296	PantigMC12085-mRNA-1	160	-20.2	160	-20.2	337935	23	978	384	GO:0031931;GO:0031932;GO:0031929	TOR signaling [GO:0031929]	deoxyribonuclease activity [GO:0004536];endonuclease activity [GO:0004519]	TORC1 complex [GO:0031931];TORC2 complex [GO:0031932]
mir-296	PantigMC13381-mRNA-1	160	-20.57	160	-20.57	36908	23	1203	62	GO:0016021;GO:0005524;GO:0005007;GO:0008284	positive regulation of cell population proliferation [GO:0008284]	ATP binding [GO:0005524];fibroblast growth factor-activated receptor activity [GO:0005007]	integral component of membrane [GO:0016021]
mir-296	PantigMC14120-mRNA-1	160	-24.37	160	-24.37	137935	23	444	125	GO:0070273	regulation of ARF protein signal transduction [GO:0032012]	phosphatidylinositol-4-phosphate binding [GO:0070273]	nucleus [GO:0005634]
mir-296	PantigMC16608-mRNA-1	160	-28.36	160	-28.36	303585	23	1236	283	GO:0003676	positive regulation of interferon-gamma biosynthetic process [GO:0045078];positive regulation of T cell proliferation [GO:0042102];T cell activation [GO:0042110]	nucleic acid binding [GO:0003676]	integral component of membrane [GO:0016021]
mir-296	PantigMC16608-mRNA-4	160	-28.36	160	-28.36	303583	23	1122	283	GO:0003676	positive regulation of interferon-gamma biosynthetic process [GO:0045078];positive regulation of T cell proliferation [GO:0042102];T cell activation [GO:0042110]	nucleic acid binding [GO:0003676]	integral component of membrane [GO:0016021]
mir-296	PantigMC18472-mRNA-1	160	-20.89	160	-20.89	270706	23	1314	406	GO:0005525;GO:0003924	cell adhesion [GO:0007155]	GTP binding [GO:0005525];GTPase activity [GO:0003924]	nucleus [GO:0005634]
mir-296	PantigMC18677-mRNA-1	160	-21.26	160	-21.26	284503	23	861	297	GO:0005509;GO:0005085;GO:0035556	intracellular signal transduction [GO:0035556]	calcium ion binding [GO:0005509];guanyl-nucleotide exchange factor activity [GO:0005085]	Golgi apparatus [GO:0005794];integral component of membrane [GO:0016021]
mir-296	PantigMC19168-mRNA-1	160	-20.18	160	-20.18	239601	23	1101	126	GO:0016021;GO:0004930;GO:0042593;GO:0032611;GO:0002281;GO:0050921;GO:0050729;GO:0060177;GO:0002001;GO:0051592	glucose homeostasis [GO:0042593];interleukin-1 beta production [GO:0032611];macrophage activation involved in immune response [GO:0002281];positive regulation of chemotaxis [GO:0050921];positive regulation of inflammatory response [GO:0050729];regulation of angiotensin metabolic process [GO:0060177];renin secretion into blood stream [GO:0002001];response to calcium ion [GO:0051592]	G protein-coupled receptor activity [GO:0004930]	integral component of membrane [GO:0016021]
mir-296	PantigMC19535-mRNA-6	160	-30.76	160	-30.76	134509	23	303	70	GO:0003723	cell adhesion [GO:0007155]	RNA binding [GO:0003723]	cell junction [GO:0030054];nucleoplasm [GO:0005654]
mir-2968	PantigMC01462-mRNA-1	160	-22.02	160	-22.02	75737	23	957	934	GO:0005623;GO:0005813;GO:0005739;GO:0016607;GO:0005730;GO:0048471;GO:0008408;GO:0031490;GO:0140078;GO:0003684;GO:0008309;GO:0003691;GO:0046872;GO:0016491;GO:0008081;GO:0016890;GO:0003713;GO:0045454;GO:0080111;GO:0042981;GO:0043488;GO:0097698	cell redox homeostasis [GO:0045454];DNA demethylation [GO:0080111];regulation of apoptotic process [GO:0042981];regulation of mRNA stability [GO:0043488];telomere maintenance via base-excision repair [GO:0097698]	3'-5' exonuclease activity [GO:0008408];chromatin DNA binding [GO:0031490];class I DNA-(apurinic or apyrimidinic site) endonuclease activity [GO:0140078];damaged DNA binding [GO:0003684];double-stranded DNA exodeoxyribonuclease activity [GO:0008309];double-stranded telomeric DNA binding [GO:0003691];metal ion binding [GO:0046872];oxidoreductase activity [GO:0016491];phosphoric diester hydrolase activity [GO:0008081];site-specific endodeoxyribonuclease activity
mir-2968	PantigMC01619-mRNA-1	160	-21.23	160	-21.23	121339	23	1140	908	GO:0016324;GO:0005623;GO:0070062;GO:0016021;GO:0015379;GO:0015081;GO:0015378;GO:0008511;GO:0006884;GO:0055064;GO:1902476;GO:0055075;GO:1990573;GO:0055078;GO:0035725	cell volume homeostasis [GO:0006884];chloride ion homeostasis [GO:0055064];chloride transmembrane transport [GO:1902476];potassium ion homeostasis [GO:0055075];potassium ion import across plasma membrane [GO:1990573];sodium ion homeostasis [GO:0055078];sodium ion transmembrane transport [GO:0035725]	potassium [GO:0015379];sodium ion transmembrane transporter activity [GO:0015081];sodium [GO:0015378];sodium [GO:0008511]	apical plasma membrane [GO:0016324];cell [GO:0005623];extracellular exosome [GO:0070062];integral component of membrane [GO:0016021]
mir-2968	PantigMC10091-mRNA-1	160	-22.53	160	-22.53	253853	23	1035	620	GO:0005794;GO:0016021;GO:0005524;GO:0016787	embryonic morphogenesis [GO:0048598]	ATP binding [GO:0005524];hydrolase activity [GO:0016787]	Golgi apparatus [GO:0005794];integral component of membrane [GO:0016021]
mir-2968	PantigMC13038-mRNA-1	160	-22.7	160	-22.7	233870	23	504	170	GO:0005885;GO:0005737;GO:0051015;GO:0034314;GO:0016477	Arp2/3 complex-mediated actin nucleation [GO:0034314];cell migration [GO:0016477]	actin filament binding [GO:0051015]	Arp2/3 protein complex [GO:0005885];cytoplasm [GO:0005737]
mir-2968	PantigMC14667-mRNA-1	160	-23.35	160	-23.35	320234	23	996	36	GO:0008233	calcium ion import [GO:0070509];cellular glucose homeostasis [GO:0001678];detection of glucose [GO:0051594];glucose metabolic process [GO:0006006];glycolytic process [GO:0006096];NADP metabolic process [GO:0006739];negative regulation of gluconeogenesis [GO:0045721];positive regulation of glycogen biosynthetic process [GO:0045725];positive regulation of insulin secretion [GO:0032024];regulation of insulin secretion [GO:0050796];regulation of potassium ion transport [GO:0043266]	peptidase activity [GO:0008233]	cell [GO:0005623];cytosol [GO:0005829];mitochondrion [GO:0005739];nucleus [GO:0005634]
mir-2968	PantigMC14884-mRNA-1	160	-22.22	160	-22.22	70604	23	1434	304	GO:0031428;GO:0032040;GO:0030515;GO:0034511;GO:0006364	rRNA processing [GO:0006364]	snoRNA binding [GO:0030515];U3 snoRNA binding [GO:0034511]	box C/D snoRNP complex [GO:0031428];small-subunit processome [GO:0032040]
mir-2968	PantigMC15394-mRNA-1	160	-28.28	160	-28.28	162136	23	1365	309	GO:0016605;GO:0005524;GO:0043522;GO:0042803;GO:0004674;GO:0017048;GO:0097190;GO:0071346;GO:0035556;GO:0017148;GO:0043065;GO:0090263;GO:0030335;GO:0046777;GO:2000249;GO:0008360;GO:0051893;GO:0007346;GO:0043519	apoptotic signaling pathway [GO:0097190];cellular response to interferon-gamma [GO:0071346];intracellular signal transduction [GO:0035556];negative regulation of translation [GO:0017148];positive regulation of apoptotic process [GO:0043065];positive regulation of canonical Wnt signaling pathway [GO:0090263];positive regulation of cell migration [GO:0030335];protein autophosphorylation [GO:0046777];regulation of actin cytoskeleton reorganization [GO:2000249];regulation of cell shape [GO:0008360];regulation of focal adhesion assembly [GO:0051893];regulation of mitotic cell cycle [GO:0007346];regulation of myosin II filament organization [GO:0043519]	ATP binding [GO:0005524];leucine zipper domain binding [GO:0043522];protein homodimerization activity [GO:0042803];protein serine/threonine kinase activity [GO:0004674];Rho GTPase binding [GO:0017048]	PML body [GO:0016605]
mir-2968	PantigMC15557-mRNA-1	160	-23.72	160	-23.72	231782	23	642	131	GO:0005923;GO:0016021;GO:0005886;GO:0005198	antimicrobial humoral immune response mediated by antimicrobial peptide [GO:0061844]	structural molecule activity [GO:0005198]	bicellular tight junction [GO:0005923];integral component of membrane [GO:0016021];plasma membrane [GO:0005886]
mir-2968	PantigMC16476-mRNA-6	160	-22.62	160	-22.62	232828	23	297	17	GO:0005826;GO:0005737;GO:0005856;GO:0034657;GO:0005887;GO:0016363;GO:0005654;GO:0005634;GO:0005819;GO:0000151;GO:0003779;GO:0046872;GO:0016740;GO:0007155;GO:0007049;GO:0051301;GO:0007010;GO:0048822;GO:0043249;GO:0043066;GO:0045721;GO:0033033;GO:0043161;GO:0007346;GO:0006511	cell adhesion [GO:0007155];cell cycle [GO:0007049];cell division [GO:0051301];cytoskeleton organization [GO:0007010];enucleate erythrocyte development [GO:0048822];erythrocyte maturation [GO:0043249];negative regulation of apoptotic process [GO:0043066];negative regulation of gluconeogenesis [GO:0045721];negative regulation of myeloid cell apoptotic process [GO:0033033];proteasome-mediated ubiquitin-dependent protein catabolic process [GO:0043161];regulation of mitotic cell cycle [GO:0007346];ubiquitin-dependent protein catabolic process [GO:0006511]	actin binding [GO:0003779];metal ion binding [GO:0046872];transferase activity [GO:0016740]	actomyosin contractile ring [GO:0005826];cytoplasm [GO:0005737];cytoskeleton [GO:0005856];GID complex [GO:0034657];integral component of plasma membrane [GO:0005887];nuclear matrix [GO:0016363];nucleoplasm [GO:0005654];nucleus [GO:0005634];spindle [GO:0005819];ubiquitin ligase complex [GO:0000151]
mir-2985-2	PantigMC14802-mRNA-1	160	-25.44	160	-25.44	47797	23	1386	258	GO:0003676	homophilic cell adhesion via plasma membrane adhesion molecules [GO:0007156]	nucleic acid binding [GO:0003676]	membrane [GO:0016020]
mir-299	PantigMC12092-mRNA-1	160	-20.03	160	-20.03	133461	23	2355	23	GO:0030054;GO:0005814;GO:0005813;GO:0000307;GO:0005737;GO:0042025;GO:0005634;GO:0019005;GO:0016538;GO:0019901;GO:0044772;GO:0010826;GO:0001890;GO:0006468;GO:0016567;GO:0000320;GO:0000079;GO:0031146	mitotic cell cycle phase transition [GO:0044772];negative regulation of centrosome duplication [GO:0010826];placenta development [GO:0001890];protein phosphorylation [GO:0006468];protein ubiquitination [GO:0016567];re-entry into mitotic cell cycle [GO:0000320];regulation of cyclin-dependent protein serine/threonine kinase activity [GO:0000079];SCF-dependent proteasomal ubiquitin-dependent protein catabolic process [GO:0031146]	cyclin-dependent protein serine/threonine kinase regulator activity [GO:0016538];protein kinase binding [GO:0019901]	cell junction [GO:0030054];centriole [GO:0005814];centrosome [GO:0005813];cyclin-dependent protein kinase holoenzyme complex [GO:0000307];cytoplasm [GO:0005737];host cell nucleus [GO:0042025];nucleus [GO:0005634];SCF ubiquitin ligase complex [GO:0019005]
mir-299	PantigMC12124-mRNA-1	160	-20.04	160	-20.04	315251	23	5100	2355	GO:0005930;GO:0005814;GO:0005813;GO:0036064;GO:0030991;GO:0032391;GO:0001750;GO:0007368;GO:1990403;GO:0031076;GO:0048701;GO:0042733;GO:0007507;GO:0035721;GO:0042073;GO:0021532;GO:1905515;GO:0035845;GO:0061512;GO:1902017;GO:0008589	determination of left/right symmetry [GO:0007368];embryonic brain development [GO:1990403];embryonic camera-type eye development [GO:0031076];embryonic cranial skeleton morphogenesis [GO:0048701];embryonic digit morphogenesis [GO:0042733];heart development [GO:0007507];intraciliary retrograde transport [GO:0035721];intraciliary transport [GO:0042073];neural tube patterning [GO:0021532];non-motile cilium assembly [GO:1905515];photoreceptor cell outer segment organization [GO:0035845];protein localization to cilium [GO:0061512];regulation of cilium assembly [GO:1902017];regulation of smoothened signaling pathway [GO:0008589]	ATP binding [GO:0005524];ATPase activity [GO:0016887];ATPase-coupled transmembrane transporter activity [GO:0042626]	axoneme [GO:0005930];centriole [GO:0005814];centrosome [GO:0005813];ciliary basal body [GO:0036064];intraciliary transport particle A [GO:0030991];photoreceptor connecting cilium [GO:0032391];photoreceptor outer segment [GO:0001750]
mir-30	PantigMC06898-mRNA-1	160	-24.05	160	-24.05	312944	23	1851	1723	GO:0032266;GO:0006914	autophagy [GO:0006914]	phosphatidylinositol-3-phosphate binding [GO:0032266]	integral component of membrane [GO:0016021]
mir-302	PantigMC14189-mRNA-1	160	-21.02	160	-21.02	115280	23	486	251	GO:0016021;GO:0008284;GO:0001819;GO:0010884	positive regulation of cell population proliferation [GO:0008284];positive regulation of cytokine production [GO:0001819];positive regulation of lipid storage [GO:0010884]	protein kinase binding [GO:0019901];zinc ion binding [GO:0008270]	integral component of membrane [GO:0016021]
mir-3059	PantigMC09703-mRNA-1	160	-20.3	160	-20.3	253412	23	6369	1853	GO:0071013;GO:0005654;GO:0071006;GO:0071005;GO:0046540;GO:0005682;GO:0005524;GO:0042802;GO:0003676;GO:0003724;GO:0000398	mRNA splicing
mir-3059	PantigMC09734-mRNA-1	160	-21.81	160	-21.81	230744	23	3090	3067	GO:0032587;GO:0005086;GO:0005543;GO:0032012	regulation of ARF protein signal transduction [GO:0032012]	ARF guanyl-nucleotide exchange factor activity [GO:0005086];phospholipid binding [GO:0005543]	ruffle membrane [GO:0032587]
mir-3059	PantigMC10096-mRNA-1	160	-22.72	160	-22.72	72102	23	1641	1240	GO:0005783;GO:0012506;GO:0001784;GO:0044877;GO:0097110;GO:0005070;GO:0007015;GO:0016477;GO:0048013;GO:0030032;GO:1903912;GO:0033137;GO:1903898;GO:1990441;GO:0030838;GO:1902237;GO:0042102;GO:0045944;GO:0036493	actin filament organization [GO:0007015];cell migration [GO:0016477];ephrin receptor signaling pathway [GO:0048013];lamellipodium assembly [GO:0030032];negative regulation of endoplasmic reticulum stress-induced eIF2 alpha phosphorylation [GO:1903912];negative regulation of peptidyl-serine phosphorylation [GO:0033137];negative regulation of PERK-mediated unfolded protein response [GO:1903898];negative regulation of transcription from RNA polymerase II promoter in response to endoplasmic reticulum stress [GO:1990441];positive regulation of actin filament polymerization [GO:0030838];positive regulation of endoplasmic reticulum stress-induced intrinsic apoptotic signaling pathway [GO:1902237];positive regulation of T cell proliferation [GO:0042102];positive regulation of transcription by RNA polymerase II [GO:0045944];positive regulation of translation in response to endoplasmic reticulum stress [GO:0036493]	phosphotyrosine residue binding [GO:0001784];protein-containing complex binding [GO:0044877];scaffold protein binding [GO:0097110];SH3/SH2 adaptor activity [GO:0005070]	endoplasmic reticulum [GO:0005783];vesicle membrane [GO:0012506]
mir-3059	PantigMC10351-mRNA-2	160	-25.9	160	-25.9	163272	23	294	117	GO:0005737;GO:0016021;GO:0007420;GO:0032024	brain development [GO:0007420];positive regulation of insulin secretion [GO:0032024]	identical protein binding [GO:0042802];metal ion binding [GO:0046872];ubiquitin binding [GO:0043130];ubiquitin-protein transferase activity [GO:0004842]	cytoplasm [GO:0005737];integral component of membrane [GO:0016021]
mir-3059	PantigMC10447-mRNA-1	160	-21.13	160	-21.13	163371	23	3321	1840	GO:0005623;GO:0005887;GO:0045202;GO:0015379;GO:0006884;GO:0007268;GO:0055064;GO:1902476;GO:0055075;GO:1990573	cell volume homeostasis [GO:0006884];chemical synaptic transmission [GO:0007268];chloride ion homeostasis [GO:0055064];chloride transmembrane transport [GO:1902476];potassium ion homeostasis [GO:0055075];potassium ion import across plasma membrane [GO:1990573]	potassium [GO:0015379]	cell [GO:0005623];integral component of plasma membrane [GO:0005887];synapse [GO:0045202]
mir-3059	PantigMC10600-mRNA-1	160	-20.41	160	-20.41	118074	23	1020	988	GO:0016020;GO:0004985	cell volume homeostasis [GO:0006884];chemical synaptic transmission [GO:0007268];chloride ion homeostasis [GO:0055064];chloride transmembrane transport [GO:1902476];potassium ion homeostasis [GO:0055075];potassium ion import across plasma membrane [GO:1990573]	opioid receptor activity [GO:0004985]	membrane [GO:0016020]
mir-3059	PantigMC15157-mRNA-1	160	-21.98	160	-21.98	2826	23	663	486	GO:0044237	cellular metabolic process [GO:0044237]	zinc ion binding [GO:0008270]	autosome [GO:0030849];chromatin [GO:0000785];cytoplasm [GO:0005737];histone deacetylase complex [GO:0000118];Sin3 complex [GO:0016580];X chromosome [GO:0000805];XY body [GO:0001741];Y chromosome [GO:0000806]
mir-3059	PantigMC15176-mRNA-1	160	-21.22	160	-21.22	184566	23	3300	1728	GO:0008270	histone deacetylation [GO:0016575];negative regulation of transcription by RNA polymerase II [GO:0000122]	zinc ion binding [GO:0008270]	autosome [GO:0030849];chromatin [GO:0000785];cytoplasm [GO:0005737];histone deacetylase complex [GO:0000118];Sin3 complex [GO:0016580];X chromosome [GO:0000805];XY body [GO:0001741];Y chromosome [GO:0000806]
mir-3070	PantigMC06344-mRNA-1	160	-22.86	160	-22.86	107832	23	1869	151	GO:0017183	peptidyl-diphthamide biosynthetic process from peptidyl-histidine [GO:0017183]	chromatin binding [GO:0003682];DNA-binding transcription repressor activity
mir-3070	PantigMC06438-mRNA-1	160	-20.87	160	-20.87	221538	23	1758	1191	GO:0034388;GO:0032040;GO:0030515;GO:0000462	maturation of SSU-rRNA from tricistronic rRNA transcript (SSU-rRNA
mir-3085	PantigMC00103-mRNA-1	160	-21.81	160	-21.81	158207	23	600	489	GO:0005509	autophagosome assembly [GO:0000045];autophagy of mitochondrion [GO:0000422]	calcium ion binding [GO:0005509]	cytoplasm [GO:0005737];nucleus [GO:0005634]
mir-3085	PantigMC00135-mRNA-1	160	-32.68	160	-32.68	339984	23	261	54	GO:0016021;GO:0006886;GO:0016192	intracellular protein transport [GO:0006886];vesicle-mediated transport [GO:0016192]	transcription factor binding [GO:0008134]	integral component of membrane [GO:0016021]
mir-3085	PantigMC00176-mRNA-1	160	-25.25	160	-25.25	44700	23	201	11	GO:0005737;GO:0016155;GO:0016742;GO:0016620;GO:0009258;GO:0009058;GO:0006730	10-formyltetrahydrofolate catabolic process [GO:0009258];biosynthetic process [GO:0009058];one-carbon metabolic process [GO:0006730]	formyltetrahydrofolate dehydrogenase activity [GO:0016155];hydroxymethyl-
mir-3085	PantigMC00186-mRNA-1	160	-21.36	160	-21.36	135580	23	528	431	GO:0045177;GO:0035577;GO:0005623;GO:0009986;GO:0030665;GO:0005737;GO:0005789;GO:0070062;GO:0030175;GO:0098686;GO:0030285;GO:0043231;GO:0030027;GO:0031902;GO:0005765;GO:0016020;GO:0043005;GO:0048471;GO:0045335;GO:0030670;GO:0005886;GO:0031091;GO:0031143;GO:0030141;GO:0030667;GO:0031201;GO:0005802;GO:0005484;GO:0000149;GO:0019905;GO:0017156;GO:0006888;GO:0008333;GO:0043308;GO:0006887;GO:0043001;GO:0061024;GO:0043320;GO:0043312;GO:0006911;GO:0050775;GO:1903595;GO:0006892;GO:1900483;GO:0035493;GO:0034197;GO:0006906;GO:0048280;GO:0047496;GO:0016192	calcium-ion regulated exocytosis [GO:0017156];endoplasmic reticulum to Golgi vesicle-mediated transport [GO:0006888];endosome to lysosome transport [GO:0008333];eosinophil degranulation [GO:0043308];exocytosis [GO:0006887];Golgi to plasma membrane protein transport [GO:0043001];membrane organization [GO:0061024];natural killer cell degranulation [GO:0043320];neutrophil degranulation [GO:0043312];phagocytosis
mir-3085	PantigMC00855-mRNA-1	160	-30.93	160	-30.93	89922	23	417	9	GO:0005737;GO:0005874;GO:0005525;GO:0003924;GO:0005200;GO:0000226;GO:0007017;GO:0000278	microtubule cytoskeleton organization [GO:0000226];microtubule-based process [GO:0007017];mitotic cell cycle [GO:0000278]	GTP binding [GO:0005525];GTPase activity [GO:0003924];structural constituent of cytoskeleton [GO:0005200]	cytoplasm [GO:0005737];microtubule [GO:0005874]
mir-3085	PantigMC00857-mRNA-1	160	-25.55	160	-25.55	317040	23	540	431	GO:0005623;GO:0008199;GO:0006879;GO:0006826	cellular iron ion homeostasis [GO:0006879];iron ion transport [GO:0006826]	ferric iron binding [GO:0008199]	cell [GO:0005623]
mir-3085	PantigMC00925-mRNA-1	160	-28.78	160	-28.78	75130	23	465	442	GO:0022625;GO:0042788;GO:0003723;GO:0003735;GO:0002181;GO:0000470	cytoplasmic translation [GO:0002181];maturation of LSU-rRNA [GO:0000470]	RNA binding [GO:0003723];structural constituent of ribosome [GO:0003735]	cytosolic large ribosomal subunit [GO:0022625];polysomal ribosome [GO:0042788]
mir-3085	PantigMC01168-mRNA-1	160	-22.33	160	-22.33	234427	23	486	63	GO:0008270;GO:0007275;GO:0045893	multicellular organism development [GO:0007275];positive regulation of transcription
mir-3085	PantigMC01235-mRNA-1	160	-23.09	160	-23.09	189065	23	498	402	GO:0003779;GO:0071933;GO:0034316	negative regulation of Arp2/3 complex-mediated actin nucleation [GO:0034316]	actin binding [GO:0003779];Arp2/3 complex binding [GO:0071933]	mitochondrion [GO:0005739]
mir-3085	PantigMC01595-mRNA-1	160	-21.85	160	-21.85	280337	23	504	438	GO:0008290;GO:0003779;GO:0051016	barbed-end actin filament capping [GO:0051016]	actin binding [GO:0003779]	F-actin capping protein complex [GO:0008290]
mir-3085	PantigMC02064-mRNA-1	160	-20.89	160	-20.89	294115	23	573	125	GO:0016021;GO:0005730	metal ion transport [GO:0030001]	metal ion binding [GO:0046872]	integral component of membrane [GO:0016021];nucleolus [GO:0005730]
mir-3085	PantigMC02586-mRNA-1	160	-31.76	160	-31.76	214686	23	429	19	GO:0005747;GO:0032981	mitochondrial respiratory chain complex I assembly [GO:0032981]	actin binding [GO:0003779]	mitochondrial respiratory chain complex I [GO:0005747]
mir-3085	PantigMC02670-mRNA-1	160	-27.37	160	-27.37	169329	23	282	37	GO:0005829;GO:0022625;GO:0005783;GO:0016020;GO:0005634;GO:0032991;GO:0003723;GO:0003735;GO:0045182;GO:1990403;GO:0097421;GO:0043066;GO:0000122;GO:0000184;GO:0006417;GO:0000027;GO:0006614;GO:0006412;GO:0006413;GO:0019083	embryonic brain development [GO:1990403];liver regeneration [GO:0097421];negative regulation of apoptotic process [GO:0043066];negative regulation of transcription by RNA polymerase II [GO:0000122];nuclear-transcribed mRNA catabolic process
mir-3085	PantigMC02849-mRNA-1	160	-23.85	160	-23.85	10489	23	396	95	GO:0005768;GO:0010008;GO:0000139;GO:0016021;GO:0005102;GO:0032511;GO:0060400;GO:2000009;GO:0046426	late endosome to vacuole transport via multivesicular body sorting pathway [GO:0032511];negative regulation of growth hormone receptor signaling pathway [GO:0060400];negative regulation of protein localization to cell surface [GO:2000009];negative regulation of receptor signaling pathway via JAK-STAT [GO:0046426]	signaling receptor binding [GO:0005102]	endosome [GO:0005768];endosome membrane [GO:0010008];Golgi membrane [GO:0000139];integral component of membrane [GO:0016021]
mir-3085	PantigMC03442-mRNA-1	160	-20.35	160	-20.35	238306	23	267	135	GO:0009331;GO:0005509;GO:0052591;GO:0006072	glycerol-3-phosphate metabolic process [GO:0006072]	calcium ion binding [GO:0005509];sn-glycerol-3-phosphate [GO:0052591]	glycerol-3-phosphate dehydrogenase complex [GO:0009331]
mir-3085	PantigMC03720-mRNA-1	160	-23.47	160	-23.47	79629	23	255	93	GO:0043564;GO:0003684;GO:0003678;GO:0042162;GO:0006310;GO:0006303;GO:0000723	DNA recombination [GO:0006310];double-strand break repair via nonhomologous end joining [GO:0006303];telomere maintenance [GO:0000723]	damaged DNA binding [GO:0003684];DNA helicase activity [GO:0003678];telomeric DNA binding [GO:0042162]	Ku70 [GO:0043564]
mir-3085	PantigMC03858-mRNA-2	160	-28.45	160	-28.45	125213	23	915	772	GO:0005737;GO:0003743	integrin-mediated signaling pathway [GO:0007229]	translation initiation factor activity [GO:0003743]	cytoplasm [GO:0005737]
mir-3085	PantigMC04217-mRNA-1	160	-21.68	160	-21.68	84170	23	606	322	GO:0000813	protein transport [GO:0015031];regulation of retrograde vesicle-mediated transport
mir-3085	PantigMC04252-mRNA-1	160	-24.98	160	-24.98	197796	23	237	107	GO:0005615;GO:0050431;GO:0030509;GO:0043010;GO:0030154;GO:0030900;GO:0030097;GO:0001707;GO:0030514;GO:2000562;GO:0001818;GO:0045668;GO:0001503;GO:0030513;GO:0010862;GO:0030510;GO:0007435;GO:0007179	BMP signaling pathway [GO:0030509];camera-type eye development [GO:0043010];cell differentiation [GO:0030154];forebrain development [GO:0030900];hemopoiesis [GO:0030097];mesoderm formation [GO:0001707];negative regulation of BMP signaling pathway [GO:0030514];negative regulation of CD4-positive
mir-3085	PantigMC04298-mRNA-1	160	-24.49	160	-24.49	61543	23	543	280	GO:0005623;GO:0016021;GO:0005770;GO:0005886;GO:0055037;GO:0005375;GO:0042802;GO:0006878;GO:0015677	cellular copper ion homeostasis [GO:0006878];copper ion import [GO:0015677]	copper ion transmembrane transporter activity [GO:0005375];identical protein binding [GO:0042802]	cell [GO:0005623];integral component of membrane [GO:0016021];late endosome [GO:0005770];plasma membrane [GO:0005886];recycling endosome [GO:0055037]
mir-3085	PantigMC04943-mRNA-1	160	-20.7	160	-20.7	68376	23	336	314	GO:0005524;GO:0016887	multicellular organism development [GO:0007275];positive regulation of transcription
mir-3085	PantigMC04952-mRNA-1	160	-22.12	160	-22.12	250137	23	726	136	GO:0005730;GO:0005654;GO:0005634;GO:0030036;GO:0042273;GO:0000055	actin cytoskeleton organization [GO:0030036];ribosomal large subunit biogenesis [GO:0042273];ribosomal large subunit export from nucleus [GO:0000055]	hormone receptor binding [GO:0051427];long-chain fatty acid binding [GO:0036041];long-chain fatty acid transporter activity [GO:0005324]	nucleolus [GO:0005730];nucleoplasm [GO:0005654];nucleus [GO:0005634]
mir-3085	PantigMC05013-mRNA-1	160	-21.05	160	-21.05	159324	23	681	518	GO:0005829;GO:0005788;GO:0051087;GO:0051787;GO:0019901;GO:0004860;GO:0070417;GO:0043066;GO:1903912;GO:0036494;GO:0051603	cellular response to cold [GO:0070417];negative regulation of apoptotic process [GO:0043066];negative regulation of endoplasmic reticulum stress-induced eIF2 alpha phosphorylation [GO:1903912];positive regulation of translation initiation in response to endoplasmic reticulum stress [GO:0036494];proteolysis involved in cellular protein catabolic process [GO:0051603]	chaperone binding [GO:0051087];misfolded protein binding [GO:0051787];protein kinase binding [GO:0019901];protein kinase inhibitor activity [GO:0004860]	cytosol [GO:0005829];endoplasmic reticulum lumen [GO:0005788]
mir-3085	PantigMC05202-mRNA-1	160	-24.81	160	-24.81	318573	23	588	503	GO:0003755;GO:0006457	protein folding [GO:0006457]	peptidyl-prolyl cis-trans isomerase activity [GO:0003755]	cyclin-dependent protein kinase holoenzyme complex [GO:0000307];SCF ubiquitin ligase complex [GO:0019005]
mir-3085	PantigMC05313-mRNA-2	160	-21.63	160	-21.63	250334	23	375	277	GO:0005762;GO:0003735;GO:0006412	translation [GO:0006412]	structural constituent of ribosome [GO:0003735]	mitochondrial large ribosomal subunit [GO:0005762]
mir-3085	PantigMC05338-mRNA-1	160	-21.65	160	-21.65	250550	23	261	228	GO:0000900;GO:0045947	negative regulation of translational initiation [GO:0045947]	translation repressor activity
mir-3085	PantigMC05938-mRNA-1	160	-29.03	160	-29.03	114965	23	267	1	GO:0016324;GO:0070110;GO:0009897;GO:0005576;GO:0005896;GO:0043235;GO:0070119;GO:0004897;GO:0019955;GO:0004896;GO:0019899;GO:0019981;GO:0004915;GO:0005138;GO:0042803;GO:0031018;GO:0070102;GO:0010536;GO:0032722;GO:0072126;GO:0032755;GO:0048661;GO:0042531	endocrine pancreas development [GO:0031018];interleukin-6-mediated signaling pathway [GO:0070102];positive regulation of activation of Janus kinase activity [GO:0010536];positive regulation of chemokine production [GO:0032722];positive regulation of glomerular mesangial cell proliferation [GO:0072126];positive regulation of interleukin-6 production [GO:0032755];positive regulation of smooth muscle cell proliferation [GO:0048661];positive regulation of tyrosine phosphorylation of STAT protein [GO:0042531]	ciliary neurotrophic factor binding [GO:0070119];ciliary neurotrophic factor receptor activity [GO:0004897];cytokine binding [GO:0019955];cytokine receptor activity [GO:0004896];enzyme binding [GO:0019899];interleukin-6 binding [GO:0019981];interleukin-6 receptor activity [GO:0004915];interleukin-6 receptor binding [GO:0005138];protein homodimerization activity [GO:0042803]	apical plasma membrane [GO:0016324];ciliary neurotrophic factor receptor complex [GO:0070110];external side of plasma membrane [GO:0009897];extracellular region [GO:0005576];interleukin-6 receptor complex [GO:0005896];receptor complex [GO:0043235]
mir-3085	PantigMC05961-mRNA-2	160	-28.1	160	-28.1	296726	23	276	180	GO:0016021	innate immune response [GO:0045087];regulation of phosphorylation [GO:0042325]	protein serine/threonine phosphatase inhibitor activity [GO:0004865]	integral component of membrane [GO:0016021]
mir-3085	PantigMC05996-mRNA-1	160	-27.37	160	-27.37	159818	23	303	19	GO:0005840;GO:0003735;GO:0006412	translation [GO:0006412]	structural constituent of ribosome [GO:0003735]	ribosome [GO:0005840]
mir-3085	PantigMC06051-mRNA-3	160	-22.21	160	-22.21	16602	23	228	181	GO:0005524;GO:0016740	G protein-coupled receptor signaling pathway [GO:0007186]	ATP binding [GO:0005524];transferase activity [GO:0016740]	heterotrimeric G-protein complex [GO:0005834]
mir-3085	PantigMC06051-mRNA-4	160	-22.21	160	-22.21	16604	23	228	181	GO:0005524;GO:0016740	G protein-coupled receptor signaling pathway [GO:0007186]	ATP binding [GO:0005524];transferase activity [GO:0016740]	heterotrimeric G-protein complex [GO:0005834]
mir-3085	PantigMC06068-mRNA-1	160	-29.39	160	-29.39	62061	23	201	15	GO:0016021	glucose homeostasis [GO:0042593];startle response [GO:0001964]	G protein-coupled receptor activity [GO:0004930];olfactory receptor activity [GO:0004984]	integral component of membrane [GO:0016021]
mir-3085	PantigMC06194-mRNA-1	160	-26.92	160	-26.92	153102	23	303	242	GO:0016459;GO:0003779;GO:0005524;GO:0003774	negative regulation of cold-induced thermogenesis [GO:0120163];protein homotetramerization [GO:0051289]	actin binding [GO:0003779];ATP binding [GO:0005524];motor activity [GO:0003774]	myosin complex [GO:0016459]
mir-3085	PantigMC06364-mRNA-1	160	-23.92	160	-23.92	62418	23	804	726	GO:0016021;GO:0005886	melanosome transport [GO:0032402]	G protein-coupled receptor activity [GO:0004930];olfactory receptor activity [GO:0004984]	integral component of membrane [GO:0016021];plasma membrane [GO:0005886]
mir-3085	PantigMC06823-mRNA-1	160	-27.12	160	-27.12	176556	23	663	308	GO:0005794;GO:0005525	protein neddylation [GO:0045116]	GTP binding [GO:0005525]	Golgi apparatus [GO:0005794]
mir-3085	PantigMC07024-mRNA-3	160	-25.96	160	-25.96	17780	23	447	363	GO:0005739;GO:0005524;GO:0008444;GO:0032049	cardiolipin biosynthetic process [GO:0032049]	ATP binding [GO:0005524];CDP-diacylglycerol-glycerol-3-phosphate 3-phosphatidyltransferase activity [GO:0008444]	mitochondrion [GO:0005739]
mir-3085	PantigMC07128-mRNA-1	160	-21.52	160	-21.52	103606	23	1182	815	GO:0005623;GO:0000784;GO:0005637;GO:0070197;GO:0007129	meiotic attachment of telomere to nuclear envelope [GO:0070197];synapsis [GO:0007129]	ATP binding [GO:0005524];nucleoside kinase activity [GO:0019206]	cell [GO:0005623];nuclear chromosome
mir-3085	PantigMC07164-mRNA-1	160	-23.78	160	-23.78	285394	23	294	254	GO:0005759;GO:0003996;GO:0018858;GO:0047760;GO:0102391;GO:0015645;GO:0004321;GO:0006637;GO:0006633	acyl-CoA metabolic process [GO:0006637];fatty acid biosynthetic process [GO:0006633]	acyl-CoA ligase activity [GO:0003996];benzoate-CoA ligase activity [GO:0018858];butyrate-CoA ligase activity [GO:0047760];decanoate-CoA ligase activity [GO:0102391];fatty acid ligase activity [GO:0015645];fatty-acyl-CoA synthase activity [GO:0004321]	mitochondrial matrix [GO:0005759]
mir-3085	PantigMC07229-mRNA-1	160	-24.17	160	-24.17	58263	23	324	91	GO:0016021;GO:0005743;GO:0046872;GO:0006099	tricarboxylic acid cycle [GO:0006099]	metal ion binding [GO:0046872]	integral component of membrane [GO:0016021];mitochondrial inner membrane [GO:0005743]
mir-3085	PantigMC07590-mRNA-1	160	-21.66	160	-21.66	172310	23	645	400	GO:0005794;GO:0016604;GO:0042802;GO:0019901;GO:0030674;GO:0008270;GO:0010508;GO:0043123;GO:0051092;GO:0032880	positive regulation of autophagy [GO:0010508];positive regulation of I-kappaB kinase/NF-kappaB signaling [GO:0043123];positive regulation of NF-kappaB transcription factor activity [GO:0051092];regulation of protein localization [GO:0032880]	identical protein binding [GO:0042802];protein kinase binding [GO:0019901];protein-macromolecule adaptor activity [GO:0030674];zinc ion binding [GO:0008270]	Golgi apparatus [GO:0005794];nuclear body [GO:0016604]
mir-3085	PantigMC07655-mRNA-1	160	-22.81	160	-22.81	285924	23	969	140	GO:0016021;GO:0005886;GO:0004930;GO:0004984	DNA damage response
mir-3085	PantigMC07816-mRNA-3	160	-29.32	160	-29.32	172502	23	378	121	GO:0019781;GO:0045116	protein neddylation [GO:0045116]	NEDD8 activating enzyme activity [GO:0019781]	host cell nucleus [GO:0042025];nucleus [GO:0005634]
mir-3085	PantigMC08239-mRNA-2	160	-29.45	160	-29.45	173017	23	465	411	GO:0005840;GO:0003735;GO:0006412	translation [GO:0006412]	structural constituent of ribosome [GO:0003735]	ribosome [GO:0005840]
mir-3085	PantigMC08471-mRNA-1	160	-35.96	160	-35.96	18063	23	276	169	GO:0000775;GO:0034080	CENP-A containing nucleosome assembly [GO:0034080]	cytochrome-c oxidase activity [GO:0004129]	chromosome
mir-3085	PantigMC08726-mRNA-1	160	-20.24	160	-20.24	18362	23	609	406	GO:0005525;GO:0003924;GO:0007165	signal transduction [GO:0007165]	GTP binding [GO:0005525];GTPase activity [GO:0003924]	mitochondrial respiratory chain complex IV [GO:0005751]
mir-3085	PantigMC08858-mRNA-1	160	-29.69	160	-29.69	313833	23	270	103	GO:0000790;GO:0000786;GO:0003677;GO:0046982;GO:0006325;GO:0006342	chromatin organization [GO:0006325];chromatin silencing [GO:0006342]	DNA binding [GO:0003677];protein heterodimerization activity [GO:0046982]	nuclear chromatin [GO:0000790];nucleosome [GO:0000786]
mir-3085	PantigMC09002-mRNA-1	160	-22.23	160	-22.23	18676	23	261	1	GO:0016021	immune response [GO:0006955]	chemokine activity [GO:0008009]	integral component of membrane [GO:0016021]
mir-3085	PantigMC09114-mRNA-1	160	-20.7	160	-20.7	109676	23	207	62	GO:0016021;GO:0030246	protein depalmitoylation [GO:0002084]	carbohydrate binding [GO:0030246]	integral component of membrane [GO:0016021]
mir-3085	PantigMC09245-mRNA-1	160	-21.9	160	-21.9	268856	23	270	215	GO:0016235;GO:0005829;GO:0005730;GO:0005654;GO:0001227;GO:0000978;GO:0003279;GO:0060976;GO:0003170;GO:0045892	cardiac septum development [GO:0003279];coronary vasculature development [GO:0060976];heart valve development [GO:0003170];negative regulation of transcription
mir-3085	PantigMC09345-mRNA-1	160	-25.42	160	-25.42	19062	23	210	14	GO:0003714	cardiolipin biosynthetic process [GO:0032049]	transcription corepressor activity [GO:0003714]	mitochondrion [GO:0005739]
mir-3085	PantigMC09460-mRNA-1	160	-27.75	160	-27.75	230446	23	417	292	GO:0016021	in utero embryonic development [GO:0001701]	CCR5 chemokine receptor binding [GO:0031730]	integral component of membrane [GO:0016021]
mir-3085	PantigMC09738-mRNA-1	160	-29	160	-29	298893	23	477	352	GO:0005615;GO:0005125;GO:0005149;GO:0071222;GO:0019221;GO:0006954;GO:0002437;GO:0010628;GO:0043123;GO:0045582	cellular response to lipopolysaccharide [GO:0071222];cytokine-mediated signaling pathway [GO:0019221];inflammatory response [GO:0006954];inflammatory response to antigenic stimulus [GO:0002437];positive regulation of gene expression [GO:0010628];positive regulation of I-kappaB kinase/NF-kappaB signaling [GO:0043123];positive regulation of T cell differentiation [GO:0045582]	cytokine activity [GO:0005125];interleukin-1 receptor binding [GO:0005149]	extracellular space [GO:0005615]
mir-3085	PantigMC10104-mRNA-1	160	-26.58	160	-26.58	162991	23	576	39	GO:0004869	apoptotic process involved in development [GO:1902742];engulfment of apoptotic cell [GO:0043652];phosphatidylserine exposure on apoptotic cell surface [GO:0070782]	cysteine-type endopeptidase inhibitor activity [GO:0004869]	integral component of membrane [GO:0016021];membrane [GO:0016020];plasma membrane [GO:0005886]
mir-3085	PantigMC10106-mRNA-1	160	-30.52	160	-30.52	322019	23	417	1	GO:0004869;GO:0050829	defense response to Gram-negative bacterium [GO:0050829]	cysteine-type endopeptidase inhibitor activity [GO:0004869]	extracellular region [GO:0005576]
mir-3085	PantigMC10216-mRNA-1	160	-26.02	160	-26.02	299441	23	240	108	GO:0003755	translation [GO:0006412]	peptidyl-prolyl cis-trans isomerase activity [GO:0003755]	ribosome [GO:0005840]
mir-3085	PantigMC10331-mRNA-1	160	-25.78	160	-25.78	163260	23	447	95	GO:0016021;GO:0005746;GO:0097250	mitochondrial respirasome assembly [GO:0097250]	calcium ion binding [GO:0005509]	integral component of membrane [GO:0016021];mitochondrial respirasome [GO:0005746]
mir-3085	PantigMC10334-mRNA-1	160	-22.97	160	-22.97	163256	23	594	561	GO:0005509	signal transduction [GO:0007165]	calcium ion binding [GO:0005509]	mitochondrial respiratory chain complex IV [GO:0005751]
mir-3085	PantigMC10625-mRNA-1	160	-28.62	160	-28.62	316944	23	333	3	GO:0000790;GO:0000786;GO:0003677;GO:0046982;GO:0006325;GO:0006342	chromatin organization [GO:0006325];chromatin silencing [GO:0006342]	DNA binding [GO:0003677];protein heterodimerization activity [GO:0046982]	nuclear chromatin [GO:0000790];nucleosome [GO:0000786]
mir-3085	PantigMC10700-mRNA-1	160	-32.52	160	-32.52	157704	23	423	167	GO:0016021	signal peptide processing [GO:0006465]	peptidase activity [GO:0008233]	integral component of membrane [GO:0016021]
mir-3085	PantigMC10873-mRNA-1	160	-20.54	160	-20.54	242208	23	780	471	GO:0022625;GO:0003735;GO:0006412	translation [GO:0006412]	structural constituent of ribosome [GO:0003735]	cytosolic large ribosomal subunit [GO:0022625]
mir-3085	PantigMC11046-mRNA-1	160	-29.33	160	-29.33	310553	23	489	434	GO:0005912;GO:0051015;GO:0045296;GO:0007155	cell adhesion [GO:0007155]	actin filament binding [GO:0051015];cadherin binding [GO:0045296]	adherens junction [GO:0005912]
mir-3085	PantigMC11468-mRNA-1	160	-23.69	160	-23.69	66947	23	282	1	GO:0005840;GO:0003735;GO:0006412	translation [GO:0006412]	structural constituent of ribosome [GO:0003735]	ribosome [GO:0005840]
mir-3085	PantigMC11840-mRNA-1	160	-23.43	160	-23.43	292173	23	279	127	GO:0005509;GO:0019722	calcium-mediated signaling [GO:0019722]	calcium ion binding [GO:0005509]	endoplasmic reticulum [GO:0005783];Golgi apparatus [GO:0005794];integral component of membrane [GO:0016021];plasma membrane [GO:0005886]
mir-3085	PantigMC11871-mRNA-1	160	-27.51	160	-27.51	224079	23	357	165	GO:0003677;GO:0030337;GO:0006275	regulation of DNA replication [GO:0006275]	DNA binding [GO:0003677];DNA polymerase processivity factor activity [GO:0030337]	integral component of membrane [GO:0016021]
mir-3085	PantigMC12180-mRNA-1	160	-25.85	160	-25.85	315349	23	327	42	GO:0005730;GO:0005666;GO:0003899;GO:0003676;GO:0008270;GO:0006386;GO:0042779	termination of RNA polymerase III transcription [GO:0006386];tRNA 3'-trailer cleavage [GO:0042779]	DNA-directed 5'-3' RNA polymerase activity [GO:0003899];nucleic acid binding [GO:0003676];zinc ion binding [GO:0008270]	nucleolus [GO:0005730];RNA polymerase III complex [GO:0005666]
mir-3085	PantigMC12184-mRNA-7	160	-26.91	160	-26.91	42725	23	486	180	GO:0005833;GO:0020037;GO:0005506;GO:0019825;GO:0005344	cellular response to interferon-gamma [GO:0071346];cellular response to interleukin-1 [GO:0071347];cellular response to tumor necrosis factor [GO:0071356];chemokine-mediated signaling pathway [GO:0070098];eosinophil chemotaxis [GO:0048245];G protein-coupled receptor signaling pathway [GO:0007186];inflammatory response [GO:0006954];lymphocyte chemotaxis [GO:0048247];monocyte chemotaxis [GO:0002548];neutrophil chemotaxis [GO:0030593];positive regulation of ERK1 and ERK2 cascade [GO:0070374];positive regulation of GTPase activity [GO:0043547]	heme binding [GO:0020037];iron ion binding [GO:0005506];oxygen binding [GO:0019825];oxygen carrier activity [GO:0005344]	hemoglobin complex [GO:0005833]
mir-3085	PantigMC12184-mRNA-8	160	-26.91	160	-26.91	42726	23	486	180	GO:0005833;GO:0020037;GO:0005506;GO:0019825;GO:0005344	cellular response to interferon-gamma [GO:0071346];cellular response to interleukin-1 [GO:0071347];cellular response to tumor necrosis factor [GO:0071356];chemokine-mediated signaling pathway [GO:0070098];eosinophil chemotaxis [GO:0048245];G protein-coupled receptor signaling pathway [GO:0007186];inflammatory response [GO:0006954];lymphocyte chemotaxis [GO:0048247];monocyte chemotaxis [GO:0002548];neutrophil chemotaxis [GO:0030593];positive regulation of ERK1 and ERK2 cascade [GO:0070374];positive regulation of GTPase activity [GO:0043547]	heme binding [GO:0020037];iron ion binding [GO:0005506];oxygen binding [GO:0019825];oxygen carrier activity [GO:0005344]	hemoglobin complex [GO:0005833]
mir-3085	PantigMC12215-mRNA-1	160	-22.83	160	-22.83	142002	23	261	126	GO:0016021;GO:0005886;GO:0004930;GO:0004984	mitochondrial electron transport
mir-3085	PantigMC12371-mRNA-1	160	-24.66	160	-24.66	5883	23	567	281	GO:0031083;GO:0030133	one-carbon metabolic process [GO:0006730];tetrahydrofolate interconversion [GO:0035999]	methenyltetrahydrofolate cyclohydrolase activity [GO:0004477];methylenetetrahydrofolate dehydrogenase (NAD+) activity [GO:0004487];methylenetetrahydrofolate dehydrogenase (NADP+) activity [GO:0004488]	BLOC-1 complex [GO:0031083];transport vesicle [GO:0030133]
mir-3085	PantigMC12689-mRNA-1	160	-23.42	160	-23.42	6290	23	561	239	GO:0003677;GO:0003899;GO:0046983;GO:0006351	transcription
mir-3085	PantigMC12741-mRNA-1	160	-22.06	160	-22.06	278982	23	300	161	GO:0016021	nervous system development [GO:0007399]	GTP binding [GO:0005525];GTPase activity [GO:0003924];structural constituent of cytoskeleton [GO:0005200]	integral component of membrane [GO:0016021]
mir-3085	PantigMC12910-mRNA-1	160	-36.53	160	-36.53	165583	23	375	349	GO:0097441;GO:0030669;GO:0005829;GO:0005769;GO:0098978;GO:0000139;GO:0098686;GO:0043025;GO:0048471;GO:0098684;GO:0005886;GO:0099523;GO:0098685;GO:0030672;GO:0042802;GO:0008289;GO:0008022;GO:0019901;GO:0019886;GO:1990416;GO:0007417;GO:0097484;GO:0060988;GO:0097753;GO:0061024;GO:0097749;GO:0042059;GO:0010629;GO:1905604;GO:0001933;GO:0031175;GO:1903527;GO:2000369;GO:0002090;GO:0007165;GO:0016191;GO:0099050	antigen processing and presentation of exogenous peptide antigen via MHC class II [GO:0019886];cellular response to brain-derived neurotrophic factor stimulus [GO:1990416];central nervous system development [GO:0007417];dendrite extension [GO:0097484];lipid tube assembly [GO:0060988];membrane bending [GO:0097753];membrane organization [GO:0061024];membrane tubulation [GO:0097749];negative regulation of epidermal growth factor receptor signaling pathway [GO:0042059];negative regulation of gene expression [GO:0010629];negative regulation of maintenance of permeability of blood-brain barrier [GO:1905604];negative regulation of protein phosphorylation [GO:0001933];neuron projection development [GO:0031175];positive regulation of membrane tubulation [GO:1903527];regulation of clathrin-dependent endocytosis [GO:2000369];regulation of receptor internalization [GO:0002090];signal transduction [GO:0007165];synaptic vesicle uncoating [GO:0016191];vesicle scission [GO:0099050]	identical protein binding [GO:0042802];lipid binding [GO:0008289];protein C-terminus binding [GO:0008022];protein kinase binding [GO:0019901]	basal dendrite [GO:0097441];clathrin-coated endocytic vesicle membrane [GO:0030669];cytosol [GO:0005829];early endosome [GO:0005769];glutamatergic synapse [GO:0098978];Golgi membrane [GO:0000139];hippocampal mossy fiber to CA3 synapse [GO:0098686];neuronal cell body [GO:0043025];perinuclear region of cytoplasm [GO:0048471];photoreceptor ribbon synapse [GO:0098684];plasma membrane [GO:0005886];presynaptic cytosol [GO:0099523];Schaffer collateral - CA1 synapse [GO:0098685];synaptic vesicle membrane [GO:0030672]
mir-3085	PantigMC13119-mRNA-1	160	-20.26	160	-20.26	120364	23	324	99	GO:0016021;GO:0005886;GO:0004930;GO:0004984	I-kappaB kinase/NF-kappaB signaling [GO:0007249]	G protein-coupled receptor activity [GO:0004930];olfactory receptor activity [GO:0004984]	integral component of membrane [GO:0016021];plasma membrane [GO:0005886]
mir-3085	PantigMC13133-mRNA-1	160	-25.36	160	-25.36	256683	23	516	147	GO:0012505;GO:0042470;GO:0005739;GO:0005802;GO:0005525;GO:0003924;GO:0006886;GO:0032438;GO:0032482;GO:0016192	intracellular protein transport [GO:0006886];melanosome organization [GO:0032438];Rab protein signal transduction [GO:0032482];vesicle-mediated transport [GO:0016192]	GTP binding [GO:0005525];GTPase activity [GO:0003924]	endomembrane system [GO:0012505];melanosome [GO:0042470];mitochondrion [GO:0005739];trans-Golgi network [GO:0005802]
mir-3085	PantigMC13779-mRNA-1	160	-39.06	160	-39.06	241828	23	213	53	GO:0005739;GO:0008137	cellular response to amino acid stimulus [GO:0071230];cholesterol homeostasis [GO:0042632];endosomal transport [GO:0016197];lysosome organization [GO:0007040];positive regulation of MAPK cascade [GO:0043410];positive regulation of TOR signaling [GO:0032008];regulation of receptor recycling [GO:0001919]	NADH dehydrogenase (ubiquinone) activity [GO:0008137]	mitochondrion [GO:0005739]
mir-3085	PantigMC13825-mRNA-1	160	-24.17	160	-24.17	196452	23	204	22	GO:0016021	positive regulation of natural killer cell mediated cytotoxicity [GO:0045954]	nucleic acid binding [GO:0003676]	integral component of membrane [GO:0016021]
mir-3085	PantigMC13842-mRNA-1	160	-27.16	160	-27.16	14715	23	207	182	GO:0003677;GO:0003899;GO:0046983;GO:0006351	transcription
mir-3085	PantigMC14423-mRNA-1	160	-22.92	160	-22.92	229127	23	660	84	GO:0005778;GO:0005524;GO:0042623;GO:0005509;GO:0006625	protein targeting to peroxisome [GO:0006625]	ATP binding [GO:0005524];ATPase activity
mir-3085	PantigMC14660-mRNA-1	160	-28.64	160	-28.64	297535	23	300	15	GO:0005576;GO:0005102;GO:0007275;GO:0016055	multicellular organism development [GO:0007275];Wnt signaling pathway [GO:0016055]	signaling receptor binding [GO:0005102]	extracellular region [GO:0005576]
mir-3085	PantigMC14952-mRNA-1	160	-22.99	160	-22.99	25232	23	528	132	GO:0005525;GO:0003924;GO:0007264	small GTPase mediated signal transduction [GO:0007264]	GTP binding [GO:0005525];GTPase activity [GO:0003924]	cytosol [GO:0005829];nucleoplasm [GO:0005654]
mir-3085	PantigMC14996-mRNA-1	160	-27.68	160	-27.68	320651	23	336	262	GO:0016021	glucose homeostasis [GO:0042593];startle response [GO:0001964]	G protein-coupled receptor activity [GO:0004930];olfactory receptor activity [GO:0004984]	integral component of membrane [GO:0016021]
mir-3085	PantigMC15012-mRNA-1	160	-22.51	160	-22.51	116188	23	237	58	GO:0003676	signal transduction [GO:0007165]	nucleic acid binding [GO:0003676]	protein phosphatase type 2A complex [GO:0000159]
mir-3085	PantigMC15780-mRNA-1	160	-20.2	160	-20.2	50312	23	603	532	GO:0005813;GO:0005829;GO:0072686	positive regulation of GTPase activity [GO:0043547]	phosphatidylinositol binding [GO:0035091]	centrosome [GO:0005813];cytosol [GO:0005829];mitotic spindle [GO:0072686]
mir-3085	PantigMC15865-mRNA-1	160	-37.77	160	-37.77	209428	23	312	220	GO:0005737;GO:0001772;GO:0005634;GO:0005094;GO:0032880;GO:0007266;GO:0071526	regulation of protein localization [GO:0032880];Rho protein signal transduction [GO:0007266];semaphorin-plexin signaling pathway [GO:0071526]	Rho GDP-dissociation inhibitor activity [GO:0005094]	cytoplasm [GO:0005737];immunological synapse [GO:0001772];nucleus [GO:0005634]
mir-3085	PantigMC16061-mRNA-1	160	-27.65	160	-27.65	164109	23	264	1	GO:0045095	cardiac left ventricle morphogenesis [GO:0003214];insulin processing [GO:0030070];peptide hormone secretion [GO:0030072];peptide metabolic process [GO:0006518];protein localization to membrane [GO:0072657];protein localization to secretory granule [GO:0033366];protein processing [GO:0016485];Wnt signaling pathway [GO:0016055]	cell adhesion molecule binding [GO:0050839];metallocarboxypeptidase activity [GO:0004181];neurexin family protein binding [GO:0042043];zinc ion binding [GO:0008270]	keratin filament [GO:0045095]
mir-3085	PantigMC16547-mRNA-1	160	-20.26	160	-20.26	164250	23	570	72	GO:0005524;GO:0004707	bone development [GO:0060348];cellular calcium ion homeostasis [GO:0006874];glycoprotein transport [GO:0034436];Golgi vesicle transport [GO:0048193];heparin biosynthetic process [GO:0030210];sodium ion transport [GO:0006814]	ATP binding [GO:0005524];MAP kinase activity [GO:0004707]	cell [GO:0005623];cis-Golgi network [GO:0005801];endoplasmic reticulum membrane [GO:0005789];Golgi medial cisterna [GO:0005797];integral component of membrane [GO:0016021];intrinsic component of plasma membrane [GO:0031226];trans-Golgi network [GO:0005802]
mir-3085	PantigMC16603-mRNA-1	160	-24.57	160	-24.57	280853	23	471	105	GO:0003824	mitochondrial fission [GO:0000266];mitochondrial fusion [GO:0008053];mitochondrion organization [GO:0007005];protein targeting to mitochondrion [GO:0006626];response to retinoic acid [GO:0032526]	catalytic activity [GO:0003824]	cytosol [GO:0005829];integral component of mitochondrial outer membrane [GO:0031307];mitochondrion [GO:0005739]
mir-3085	PantigMC17045-mRNA-1	160	-20.04	160	-20.04	281346	23	435	185	GO:0005783;GO:0016021;GO:0070679;GO:0005220	phospholipid transport [GO:0015914]	inositol 1
mir-3085	PantigMC17275-mRNA-1	160	-20.03	160	-20.03	258881	23	534	66	GO:0030126;GO:0000139;GO:0006891;GO:0006886;GO:0006890;GO:1901998	intra-Golgi vesicle-mediated transport [GO:0006891];intracellular protein transport [GO:0006886];retrograde vesicle-mediated transport
mir-3085	PantigMC17280-mRNA-1	160	-25.27	160	-25.27	327054	23	735	30	GO:0008168	translation [GO:0006412]	methyltransferase activity [GO:0008168]	ribosome [GO:0005840]
mir-3085	PantigMC17627-mRNA-5	160	-30.22	160	-30.22	9408	23	393	87	GO:0006886	intracellular protein transport [GO:0006886]	cytochrome-c oxidase activity [GO:0004129]	integral component of membrane [GO:0016021];mitochondrial respirasome [GO:0005746]
mir-3085	PantigMC17945-mRNA-1	160	-22.01	160	-22.01	65593	23	525	185	GO:0005525;GO:0003924	positive regulation of GTPase activity [GO:0043547]	GTP binding [GO:0005525];GTPase activity [GO:0003924]	centrosome [GO:0005813];cytosol [GO:0005829];mitotic spindle [GO:0072686]
mir-3085	PantigMC18247-mRNA-1	160	-22.81	160	-22.81	202247	23	480	8	GO:0005634;GO:0003723	intracellular protein transport [GO:0006886];vesicle-mediated transport [GO:0016192]	RNA binding [GO:0003723]	nucleus [GO:0005634]
mir-3085	PantigMC18501-mRNA-1	160	-22.8	160	-22.8	111710	23	411	285	GO:1904115;GO:0031083;GO:0099078;GO:0005623;GO:0048471;GO:0030672;GO:0000149;GO:0048490;GO:0097352;GO:0034629;GO:0008333;GO:0006886;GO:1902774;GO:0007042;GO:0032418;GO:0010977;GO:0051604;GO:0043393;GO:2000300;GO:0008090;GO:0031629;GO:0016188;GO:0072553	anterograde synaptic vesicle transport [GO:0048490];autophagosome maturation [GO:0097352];cellular protein-containing complex localization [GO:0034629];endosome to lysosome transport [GO:0008333];intracellular protein transport [GO:0006886];late endosome to lysosome transport [GO:1902774];lysosomal lumen acidification [GO:0007042];lysosome localization [GO:0032418];negative regulation of neuron projection development [GO:0010977];protein maturation [GO:0051604];regulation of protein binding [GO:0043393];regulation of synaptic vesicle exocytosis [GO:2000300];retrograde axonal transport [GO:0008090];synaptic vesicle fusion to presynaptic active zone membrane [GO:0031629];synaptic vesicle maturation [GO:0016188];terminal button organization [GO:0072553]	SNARE binding [GO:0000149]	axon cytoplasm [GO:1904115];BLOC-1 complex [GO:0031083];BORC complex [GO:0099078];cell [GO:0005623];perinuclear region of cytoplasm [GO:0048471];synaptic vesicle membrane [GO:0030672]
mir-3085	PantigMC18605-mRNA-1	160	-25.57	160	-25.57	11805	23	243	203	GO:0005615;GO:0031994;GO:0031995;GO:0043567;GO:0032868	regulation of insulin-like growth factor receptor signaling pathway [GO:0043567];response to insulin [GO:0032868]	insulin-like growth factor I binding [GO:0031994];insulin-like growth factor II binding [GO:0031995]	extracellular space [GO:0005615]
mir-3085	PantigMC19008-mRNA-1	160	-25.63	160	-25.63	80398	23	843	796	GO:0000139;GO:0016021;GO:0003835;GO:0042803;GO:0006054;GO:0018279	N-acetylneuraminate metabolic process [GO:0006054];protein N-linked glycosylation via asparagine [GO:0018279]	beta-galactoside alpha-2
mir-3085	PantigMC19374-mRNA-1	160	-22	160	-22	126224	23	282	59	GO:0016021	adenosine to inosine editing [GO:0006382];IDP catabolic process [GO:0046709];mRNA catabolic process [GO:0006402];positive regulation of cell cycle process [GO:0090068];positive regulation of cell population proliferation [GO:0008284];positive regulation of double-strand break repair [GO:2000781];snoRNA catabolic process [GO:0016077];XDP catabolic process [GO:1901639]	chloride ion binding [GO:0031404];cobalt ion binding [GO:0050897];GTP binding [GO:0005525];ITP binding [GO:1901641];m7G(5')pppN diphosphatase activity [GO:0050072];magnesium ion binding [GO:0000287];manganese ion binding [GO:0030145];metalloexopeptidase activity [GO:0008235];mRNA binding [GO:0003729];nucleotide phosphatase activity
mir-3085	PantigMC19587-mRNA-1	160	-31.11	160	-31.11	66440	23	303	24	GO:0003676;GO:0004523	cholesterol efflux [GO:0033344];chylomicron remnant clearance [GO:0034382];high-density lipoprotein particle clearance [GO:0034384];lipid catabolic process [GO:0016042];negative regulation of cholesterol transport [GO:0032375];negative regulation of lipid metabolic process [GO:0045833];negative regulation of receptor-mediated endocytosis [GO:0048261];negative regulation of very-low-density lipoprotein particle clearance [GO:0010916];phospholipid efflux [GO:0033700];positive regulation of fatty acid biosynthetic process [GO:0045723];positive regulation of lipoprotein lipase activity [GO:0051006];positive regulation of phospholipase activity [GO:0010518];positive regulation of phospholipid catabolic process [GO:0060697];positive regulation of triglyceride catabolic process [GO:0010898];triglyceride homeostasis [GO:0070328]	nucleic acid binding [GO:0003676];RNA-DNA hybrid ribonuclease activity [GO:0004523]	chylomicron [GO:0042627];intermediate-density lipoprotein particle [GO:0034363];low-density lipoprotein particle [GO:0034362];spherical high-density lipoprotein particle [GO:0034366];very-low-density lipoprotein particle [GO:0034361]
mir-3085	PantigMC19682-mRNA-1	160	-23.57	160	-23.57	43833	23	330	154	GO:0009986;GO:0005576;GO:0008201;GO:0005102;GO:0030282;GO:0071542;GO:0035115;GO:0035116;GO:0060441;GO:0060437;GO:0042489;GO:0001649;GO:0090263;GO:0060535	bone mineralization [GO:0030282];dopaminergic neuron differentiation [GO:0071542];embryonic forelimb morphogenesis [GO:0035115];embryonic hindlimb morphogenesis [GO:0035116];epithelial tube branching involved in lung morphogenesis [GO:0060441];lung growth [GO:0060437];negative regulation of odontogenesis of dentin-containing tooth [GO:0042489];osteoblast differentiation [GO:0001649];positive regulation of canonical Wnt signaling pathway [GO:0090263];trachea cartilage morphogenesis [GO:0060535]	heparin binding [GO:0008201];signaling receptor binding [GO:0005102]	cell surface [GO:0009986];extracellular region [GO:0005576]
mir-3085	PantigMC19883-mRNA-1	160	-22.49	160	-22.49	112201	23	1491	283	GO:0005623;GO:0005789;GO:0016021;GO:0008123;GO:0020037;GO:0005506;GO:0006699;GO:0071333;GO:0006707;GO:0042632	bile acid biosynthetic process [GO:0006699];cellular response to glucose stimulus [GO:0071333];cholesterol catabolic process [GO:0006707];cholesterol homeostasis [GO:0042632]	cholesterol 7-alpha-monooxygenase activity [GO:0008123];heme binding [GO:0020037];iron ion binding [GO:0005506]	cell [GO:0005623];endoplasmic reticulum membrane [GO:0005789];integral component of membrane [GO:0016021]
mir-31	PantigMC05592-mRNA-1	160	-23.34	160	-23.34	250901	23	876	677	GO:0005524;GO:0004672	actin cytoskeleton organization [GO:0030036];actin filament organization [GO:0007015];cortical cytoskeleton organization [GO:0030865];engulfment of apoptotic cell [GO:0043652];establishment or maintenance of cell polarity [GO:0007163];male gonad development [GO:0008584];motor neuron axon guidance [GO:0008045];regulation of actin cytoskeleton organization [GO:0032956];regulation of cell shape [GO:0008360];retrograde transport
mir-3130	PantigMC02833-mRNA-1	160	-22.68	160	-22.68	283123	23	318	244	GO:0020037;GO:0005506;GO:0004497;GO:0016705	adult feeding behavior [GO:0008343];adult locomotory behavior [GO:0008344];brain development [GO:0007420];developmental growth [GO:0048589]	heme binding [GO:0020037];iron ion binding [GO:0005506];monooxygenase activity [GO:0004497];oxidoreductase activity
mir-3130	PantigMC02836-mRNA-1	160	-22.89	160	-22.89	328560	23	1587	732	GO:0046872;GO:0016702	adult feeding behavior [GO:0008343];adult locomotory behavior [GO:0008344];brain development [GO:0007420];developmental growth [GO:0048589]	metal ion binding [GO:0046872];oxidoreductase activity
mir-3130	PantigMC02874-mRNA-1	160	-20.48	160	-20.48	169558	23	1806	399	GO:0016021	adult feeding behavior [GO:0008343];adult locomotory behavior [GO:0008344];brain development [GO:0007420];developmental growth [GO:0048589]	metal ion binding [GO:0046872];oxidoreductase activity
mir-3130	PantigMC17086-mRNA-1	160	-20.1	160	-20.1	235954	23	1419	1038	GO:0016021;GO:0106073;GO:0004583;GO:0006488	dolichol-linked oligosaccharide biosynthetic process [GO:0006488]	dolichyl pyrophosphate Glc2Man9GlcNAc2 alpha-1
mir-3151	PantigMC07134-mRNA-1	160	-23.46	160	-23.46	12743	23	798	7	GO:0031012;GO:0004222;GO:0008270;GO:0030574;GO:0030198	collagen catabolic process [GO:0030574];extracellular matrix organization [GO:0030198]	metalloendopeptidase activity [GO:0004222];zinc ion binding [GO:0008270]	extracellular matrix [GO:0031012]
mir-3151	PantigMC07193-mRNA-1	160	-22.6	160	-22.6	12808	23	807	108	GO:0090575;GO:0000978;GO:0000979;GO:0003713;GO:0045944	positive regulation of transcription by RNA polymerase II [GO:0045944]	RNA polymerase II cis-regulatory region sequence-specific DNA binding [GO:0000978];RNA polymerase II core promoter sequence-specific DNA binding [GO:0000979];transcription coactivator activity [GO:0003713]	RNA polymerase II transcription factor complex [GO:0090575]
mir-3151	PantigMC07354-mRNA-1	160	-23.8	160	-23.8	240165	23	438	51	GO:0005634;GO:0003677;GO:0006355	regulation of transcription
mir-3151	PantigMC07583-mRNA-1	160	-21.73	160	-21.73	217696	23	1842	387	GO:0016021;GO:0005886;GO:0004930;GO:0004984	activation of store-operated calcium channel activity [GO:0032237];myotube differentiation [GO:0014902];store-operated calcium entry [GO:0002115]	G protein-coupled receptor activity [GO:0004930];olfactory receptor activity [GO:0004984]	integral component of membrane [GO:0016021];plasma membrane [GO:0005886]
mir-3151	PantigMC07748-mRNA-1	160	-22.17	160	-22.17	13408	23	987	250	GO:0005829;GO:0005654;GO:0050709	negative regulation of protein secretion [GO:0050709]	G protein-coupled receptor activity [GO:0004930];olfactory receptor activity [GO:0004984]	cytosol [GO:0005829];nucleoplasm [GO:0005654]
mir-3151	PantigMC07860-mRNA-1	160	-21.36	160	-21.36	127121	23	1095	583	GO:0005794;GO:0016021;GO:0005457;GO:0036085	GDP-fucose import into Golgi lumen [GO:0036085]	GDP-fucose transmembrane transporter activity [GO:0005457]	Golgi apparatus [GO:0005794];integral component of membrane [GO:0016021]
mir-3151	PantigMC07862-mRNA-1	160	-22.2	160	-22.2	172562	23	1905	1066	GO:0046872	GDP-fucose import into Golgi lumen [GO:0036085]	metal ion binding [GO:0046872]	Golgi apparatus [GO:0005794];integral component of membrane [GO:0016021]
mir-3151	PantigMC08085-mRNA-1	160	-22.44	160	-22.44	13792	23	939	461	GO:0016021	carbohydrate metabolic process [GO:0005975];chondroitin sulfate proteoglycan biosynthetic process [GO:0050650];dermatan sulfate proteoglycan biosynthetic process [GO:0050651];glycosaminoglycan biosynthetic process [GO:0006024];heparan sulfate proteoglycan biosynthetic process [GO:0015012];positive regulation of intracellular protein transport [GO:0090316];protein glycosylation [GO:0006486]	galactosylgalactosylxylosylprotein 3-beta-glucuronosyltransferase activity [GO:0015018];metal ion binding [GO:0046872];protein phosphatase activator activity [GO:0072542]	integral component of membrane [GO:0016021]
mir-3151	PantigMC08160-mRNA-1	160	-24.86	160	-24.86	195637	23	1341	835	GO:0009986;GO:0098982;GO:0098978;GO:0099061;GO:0099151;GO:1905606;GO:0099560	regulation of postsynaptic density assembly [GO:0099151];regulation of presynapse assembly [GO:1905606];synaptic membrane adhesion [GO:0099560]	DNA binding [GO:0003677];DNA-binding transcription factor activity [GO:0003700]	cell surface [GO:0009986];GABA-ergic synapse [GO:0098982];glutamatergic synapse [GO:0098978];integral component of postsynaptic density membrane [GO:0099061]
mir-3151	PantigMC08160-mRNA-2	160	-24.86	160	-24.86	195638	23	1377	871	GO:0005096;GO:0017137;GO:0090630;GO:0006886	activation of GTPase activity [GO:0090630];intracellular protein transport [GO:0006886]	GTPase activator activity [GO:0005096];Rab GTPase binding [GO:0017137]	cell surface [GO:0009986];GABA-ergic synapse [GO:0098982];glutamatergic synapse [GO:0098978];integral component of postsynaptic density membrane [GO:0099061]
mir-3151	PantigMC19179-mRNA-1	160	-20.86	160	-20.86	262327	23	1137	431	GO:0005783;GO:0016021;GO:0045028;GO:0071407;GO:0007194	cellular response to organic cyclic compound [GO:0071407];negative regulation of adenylate cyclase activity [GO:0007194]	G protein-coupled purinergic nucleotide receptor activity [GO:0045028]	endoplasmic reticulum [GO:0005783];integral component of membrane [GO:0016021]
mir-3151	PantigMC19364-mRNA-1	160	-20.93	160	-20.93	330669	23	744	694	GO:0016021;GO:0043235;GO:0005524;GO:0046872;GO:0005026;GO:0007179	transforming growth factor beta receptor signaling pathway [GO:0007179]	ATP binding [GO:0005524];metal ion binding [GO:0046872];transforming growth factor beta receptor activity
mir-3151	PantigMC19448-mRNA-1	160	-24.63	160	-24.63	35433	23	963	100	GO:0043231;GO:0005770;GO:0005764;GO:0005654;GO:0005634;GO:0043130;GO:0042769;GO:0000724;GO:0048568;GO:0048872;GO:0036297;GO:0035264;GO:0050679;GO:1903003;GO:0016579;GO:1902525;GO:0072520;GO:0007338;GO:0048705;GO:0043588;GO:0007283;GO:0016032	DNA damage response
mir-3154	PantigMC11079-mRNA-1	160	-22.66	160	-22.66	287875	23	1836	679	GO:0030132;GO:0030130;GO:0071439;GO:0016021;GO:0032051;GO:0005198;GO:0006886;GO:0016192	intracellular protein transport [GO:0006886];vesicle-mediated transport [GO:0016192]	clathrin light chain binding [GO:0032051];structural molecule activity [GO:0005198]	clathrin coat of coated pit [GO:0030132];clathrin coat of trans-Golgi network vesicle [GO:0030130];clathrin complex [GO:0071439];integral component of membrane [GO:0016021]
mir-3154	PantigMC11115-mRNA-1	160	-23.17	160	-23.17	106172	23	2013	1	GO:0005856;GO:0008093;GO:0008017	cellular protein catabolic process [GO:0044257];DNA damage induced protein phosphorylation [GO:0006975];double-strand break repair [GO:0006302];G2/M transition of mitotic cell cycle [GO:0000086];intrinsic apoptotic signaling pathway in response to DNA damage [GO:0008630];mitotic spindle assembly [GO:0090307];positive regulation of transcription
mir-3156	PantigMC15237-mRNA-1	160	-20.53	160	-20.53	48306	23	1302	1277	GO:0005829;GO:0005739;GO:0005654;GO:0051341;GO:0061635	regulation of oxidoreductase activity [GO:0051341];regulation of protein complex stability [GO:0061635]	3'-5' exonuclease activity [GO:0008408];5'-3' exonuclease activity [GO:0008409]	cytosol [GO:0005829];mitochondrion [GO:0005739];nucleoplasm [GO:0005654]
mir-3156	PantigMC15252-mRNA-1	160	-20.81	160	-20.81	139216	23	2703	31	GO:0003725	regulation of oxidoreductase activity [GO:0051341];regulation of protein complex stability [GO:0061635]	double-stranded RNA binding [GO:0003725]	cytosol [GO:0005829];mitochondrion [GO:0005739];nucleoplasm [GO:0005654]
mir-3156	PantigMC15312-mRNA-1	160	-22.7	160	-22.7	298321	23	777	548	GO:0005783;GO:0005887;GO:0005509;GO:0031419;GO:0031296;GO:0015889;GO:0030890;GO:0030656	B cell costimulation [GO:0031296];cobalamin transport [GO:0015889];positive regulation of B cell proliferation [GO:0030890];regulation of vitamin metabolic process [GO:0030656]	calcium ion binding [GO:0005509];cobalamin binding [GO:0031419]	endoplasmic reticulum [GO:0005783];integral component of plasma membrane [GO:0005887]
mir-3173	PantigMC03024-mRNA-3	160	-23.62	160	-23.62	78889	23	879	95	GO:0016021;GO:0005125;GO:0008083	fatty acid metabolic process [GO:0006631]	cytokine activity [GO:0005125];growth factor activity [GO:0008083]	integral component of membrane [GO:0016021]
mir-3173	PantigMC03543-mRNA-1	160	-20.21	160	-20.21	11289	23	384	252	GO:0005739;GO:0046872;GO:0004222;GO:0006627	protein processing involved in protein targeting to mitochondrion [GO:0006627]	metal ion binding [GO:0046872];metalloendopeptidase activity [GO:0004222]	mitochondrion [GO:0005739]
mir-3173	PantigMC03602-mRNA-1	160	-20.75	160	-20.75	79510	23	687	626	GO:0005789;GO:0016021;GO:0016788;GO:0009948;GO:0009880;GO:0021871;GO:0015031;GO:0007605	anterior/posterior axis specification [GO:0009948];embryonic pattern specification [GO:0009880];forebrain regionalization [GO:0021871];protein transport [GO:0015031];sensory perception of sound [GO:0007605]	hydrolase activity
mir-3173	PantigMC04057-mRNA-4	160	-31.84	160	-31.84	106707	23	423	11	GO:0005743;GO:0004129;GO:0033617;GO:0006119	mitochondrial respiratory chain complex IV assembly [GO:0033617];oxidative phosphorylation [GO:0006119]	cytochrome-c oxidase activity [GO:0004129]	mitochondrial inner membrane [GO:0005743]
mir-3173	PantigMC05321-mRNA-1	160	-27.23	160	-27.23	227609	23	561	6	GO:0051726	regulation of cell cycle [GO:0051726]	oxidoreductase activity [GO:0016491]	integral component of membrane [GO:0016021]
mir-3173	PantigMC05948-mRNA-1	160	-23.01	160	-23.01	182972	23	1017	560	GO:0005737;GO:0000790;GO:0005634;GO:0043425;GO:0000987;GO:0001228;GO:0000981;GO:0030331;GO:0046872;GO:0016922;GO:1990841;GO:0001102;GO:0000978;GO:0003713;GO:0060413;GO:0031103;GO:0007409;GO:0060913;GO:0060379;GO:0003215;GO:0071385;GO:0003203;GO:0007507;GO:0060384;GO:0048762;GO:0090090;GO:0050680;GO:0050728;GO:0033147;GO:0043524;GO:0045665;GO:0031333;GO:0000122;GO:0001755;GO:0048665;GO:0003151;GO:0003148;GO:0031016;GO:0048936;GO:0060037;GO:0021983;GO:0045766;GO:0045597;GO:0008284;GO:0043388;GO:0010718;GO:0071657;GO:0032725;GO:0035066;GO:0032024;GO:0032729;GO:0032730;GO:0032731;GO:0032735;GO:0032755;GO:1901258;GO:0045944;GO:0032760;GO:0042531;GO:0010575;GO:0003266;GO:0031290;GO:0003139;GO:0048880;GO:0021520;GO:0021522;GO:0021559;GO:0055010;GO:0021524	atrial septum morphogenesis [GO:0060413];axon regeneration [GO:0031103];axonogenesis [GO:0007409];cardiac cell fate determination [GO:0060913];cardiac muscle cell myoblast differentiation [GO:0060379];cardiac right ventricle morphogenesis [GO:0003215];cellular response to glucocorticoid stimulus [GO:0071385];endocardial cushion morphogenesis [GO:0003203];heart development [GO:0007507];innervation [GO:0060384];mesenchymal cell differentiation [GO:0048762];negative regulation of canonical Wnt signaling pathway [GO:0090090];negative regulation of epithelial cell proliferation [GO:0050680];negative regulation of inflammatory response [GO:0050728];negative regulation of intracellular estrogen receptor signaling pathway [GO:0033147];negative regulation of neuron apoptotic process [GO:0043524];negative regulation of neuron differentiation [GO:0045665];negative regulation of protein-containing complex assembly [GO:0031333];negative regulation of transcription by RNA polymerase II [GO:0000122];neural crest cell migration [GO:0001755];neuron fate specification [GO:0048665];outflow tract morphogenesis [GO:0003151];outflow tract septum morphogenesis [GO:0003148];pancreas development [GO:0031016];peripheral nervous system neuron axonogenesis [GO:0048936];pharyngeal system development [GO:0060037];pituitary gland development [GO:0021983];positive regulation of angiogenesis [GO:0045766];positive regulation of cell differentiation [GO:0045597];positive regulation of cell population proliferation [GO:0008284];positive regulation of DNA binding [GO:0043388];positive regulation of epithelial to mesenchymal transition [GO:0010718];positive regulation of granulocyte colony-stimulating factor production [GO:0071657];positive regulation of granulocyte macrophage colony-stimulating factor production [GO:0032725];positive regulation of histone acetylation [GO:0035066];positive regulation of insulin secretion [GO:0032024];positive regulation of interferon-gamma production [GO:0032729];positive regulation of interleukin-1 alpha production [GO:0032730];positive regulation of interleukin-1 beta production [GO:0032731];positive regulation of interleukin-12 production [GO:0032735];positive regulation of interleukin-6 production [GO:0032755];positive regulation of macrophage colony-stimulating factor production [GO:1901258];positive regulation of transcription by RNA polymerase II [GO:0045944];positive regulation of tumor necrosis factor production [GO:0032760];positive regulation of tyrosine phosphorylation of STAT protein [GO:0042531];positive regulation of vascular endothelial growth factor production [GO:0010575];regulation of secondary heart field cardioblast proliferation [GO:0003266];retinal ganglion cell axon guidance [GO:0031290];secondary heart field specification [GO:0003139];sensory system development [GO:0048880];spinal cord motor neuron cell fate specification [GO:0021520];spinal cord motor neuron differentiation [GO:0021522];trigeminal nerve development [GO:0021559];ventricular cardiac muscle tissue morphogenesis [GO:0055010];visceral motor neuron differentiation [GO:0021524]	bHLH transcription factor binding [GO:0043425];cis-regulatory region sequence-specific DNA binding [GO:0000987];DNA-binding transcription activator activity
mir-3173	PantigMC06008-mRNA-1	160	-21.99	160	-21.99	271313	23	600	44	GO:0005856;GO:0005829;GO:0005739;GO:0032991;GO:0031982;GO:0005524;GO:0050700;GO:0089720;GO:0030274;GO:0042803;GO:0004674;GO:0005102;GO:0097202;GO:0002250;GO:0071223;GO:0071225;GO:0071224;GO:0050830;GO:0007249;GO:0045087;GO:0031663;GO:0070427;GO:0070431;GO:0046641;GO:0043065;GO:0032722;GO:0001961;GO:0070374;GO:0043123;GO:0033091;GO:0032729;GO:0050718;GO:0032743;GO:0032755;GO:0046330;GO:0051092;GO:0033138;GO:0010800;GO:0050731;GO:0032092;GO:0031398;GO:0045627;GO:0032760;GO:1904417;GO:0043330;GO:0070555;GO:0070671;GO:0070673;GO:0042098;GO:0050852;GO:0034134;GO:0034142	activation of cysteine-type endopeptidase activity [GO:0097202];adaptive immune response [GO:0002250];cellular response to lipoteichoic acid [GO:0071223];cellular response to muramyl dipeptide [GO:0071225];cellular response to peptidoglycan [GO:0071224];defense response to Gram-positive bacterium [GO:0050830];I-kappaB kinase/NF-kappaB signaling [GO:0007249];innate immune response [GO:0045087];lipopolysaccharide-mediated signaling pathway [GO:0031663];nucleotide-binding oligomerization domain containing 1 signaling pathway [GO:0070427];nucleotide-binding oligomerization domain containing 2 signaling pathway [GO:0070431];positive regulation of alpha-beta T cell proliferation [GO:0046641];positive regulation of apoptotic process [GO:0043065];positive regulation of chemokine production [GO:0032722];positive regulation of cytokine-mediated signaling pathway [GO:0001961];positive regulation of ERK1 and ERK2 cascade [GO:0070374];positive regulation of I-kappaB kinase/NF-kappaB signaling [GO:0043123];positive regulation of immature T cell proliferation [GO:0033091];positive regulation of interferon-gamma production [GO:0032729];positive regulation of interleukin-1 beta secretion [GO:0050718];positive regulation of interleukin-2 production [GO:0032743];positive regulation of interleukin-6 production [GO:0032755];positive regulation of JNK cascade [GO:0046330];positive regulation of NF-kappaB transcription factor activity [GO:0051092];positive regulation of peptidyl-serine phosphorylation [GO:0033138];positive regulation of peptidyl-threonine phosphorylation [GO:0010800];positive regulation of peptidyl-tyrosine phosphorylation [GO:0050731];positive regulation of protein binding [GO:0032092];positive regulation of protein ubiquitination [GO:0031398];positive regulation of T-helper 1 cell differentiation [GO:0045627];positive regulation of tumor necrosis factor production [GO:0032760];positive regulation of xenophagy [GO:1904417];response to exogenous dsRNA [GO:0043330];response to interleukin-1 [GO:0070555];response to interleukin-12 [GO:0070671];response to interleukin-18 [GO:0070673];T cell proliferation [GO:0042098];T cell receptor signaling pathway [GO:0050852];toll-like receptor 2 signaling pathway [GO:0034134];toll-like receptor 4 signaling pathway [GO:0034142]	ATP binding [GO:0005524];CARD domain binding [GO:0050700];caspase binding [GO:0089720];LIM domain binding [GO:0030274];protein homodimerization activity [GO:0042803];protein serine/threonine kinase activity [GO:0004674];signaling receptor binding [GO:0005102]	cytoskeleton [GO:0005856];cytosol [GO:0005829];mitochondrion [GO:0005739];protein-containing complex [GO:0032991];vesicle [GO:0031982]
mir-3173	PantigMC06573-mRNA-2	160	-20.27	160	-20.27	267125	23	423	104	GO:0034388;GO:0032040	regulation of transcription by RNA polymerase II [GO:0006357]	DNA binding [GO:0003677];DNA-binding transcription factor activity [GO:0003700]	Pwp2p-containing subcomplex of 90S preribosome [GO:0034388];small-subunit processome [GO:0032040]
mir-3173	PantigMC07314-mRNA-1	160	-21.77	160	-21.77	171922	23	513	245	GO:0042105;GO:0009897;GO:0016021;GO:0042802;GO:0046982;GO:0003713;GO:0004888;GO:0007166;GO:0045944;GO:0045059;GO:0030217	cell surface receptor signaling pathway [GO:0007166];positive regulation of transcription by RNA polymerase II [GO:0045944];positive thymic T cell selection [GO:0045059];T cell differentiation [GO:0030217]	identical protein binding [GO:0042802];protein heterodimerization activity [GO:0046982];transcription coactivator activity [GO:0003713];transmembrane signaling receptor activity [GO:0004888]	alpha-beta T cell receptor complex [GO:0042105];external side of plasma membrane [GO:0009897];integral component of membrane [GO:0016021]
mir-3173	PantigMC08545-mRNA-1	160	-20.25	160	-20.25	290761	23	702	314	GO:0046872;GO:0003676;GO:0006355	regulation of transcription
mir-3173	PantigMC08749-mRNA-1	160	-20.06	160	-20.06	131969	23	375	341	GO:0005524;GO:0004386;GO:0003676	mast cell degranulation [GO:0043303];negative regulation of mast cell activation [GO:0033004]	ATP binding [GO:0005524];helicase activity [GO:0004386];nucleic acid binding [GO:0003676]	integral component of membrane [GO:0016021];mast cell granule [GO:0042629]
mir-3173	PantigMC09290-mRNA-1	160	-23.61	160	-23.61	246193	23	789	202	GO:0005783;GO:0005789;GO:0016021;GO:0080132;GO:0020037;GO:0005506;GO:0032286;GO:0061436;GO:0006633;GO:0006631;GO:0006682;GO:0006679;GO:0030258;GO:0032287;GO:0044857;GO:0042127;GO:0042634;GO:0001949	central nervous system myelin maintenance [GO:0032286];establishment of skin barrier [GO:0061436];fatty acid biosynthetic process [GO:0006633];fatty acid metabolic process [GO:0006631];galactosylceramide biosynthetic process [GO:0006682];glucosylceramide biosynthetic process [GO:0006679];lipid modification [GO:0030258];peripheral nervous system myelin maintenance [GO:0032287];plasma membrane raft organization [GO:0044857];regulation of cell population proliferation [GO:0042127];regulation of hair cycle [GO:0042634];sebaceous gland cell differentiation [GO:0001949]	fatty acid alpha-hydroxylase activity [GO:0080132];heme binding [GO:0020037];iron ion binding [GO:0005506]	endoplasmic reticulum [GO:0005783];endoplasmic reticulum membrane [GO:0005789];integral component of membrane [GO:0016021]
mir-3173	PantigMC09465-mRNA-1	160	-20.58	160	-20.58	116861	23	984	785	GO:0032580;GO:0016021;GO:0008417;GO:0006486	protein glycosylation [GO:0006486]	fucosyltransferase activity [GO:0008417]	Golgi cisterna membrane [GO:0032580];integral component of membrane [GO:0016021]
mir-3173	PantigMC10217-mRNA-1	160	-24.97	160	-24.97	254006	23	864	612	GO:0005737;GO:0016607;GO:0005730;GO:0005886;GO:0005546;GO:0008022;GO:0046982;GO:0042803;GO:0008283	cell population proliferation [GO:0008283]	phosphatidylinositol-4
mir-3173	PantigMC10415-mRNA-1	160	-20.35	160	-20.35	49758	23	750	1	GO:0005576;GO:0004867	I-kappaB kinase/NF-kappaB signaling [GO:0007249];positive regulation of transcription
mir-3173	PantigMC10725-mRNA-1	160	-20.85	160	-20.85	287481	23	345	112	GO:0005829;GO:0022625;GO:0005783;GO:0016020;GO:0003723;GO:0003735;GO:0000184;GO:0006614;GO:0006412;GO:0006413;GO:0019083	nuclear-transcribed mRNA catabolic process
mir-3173	PantigMC11026-mRNA-1	160	-25.03	160	-25.03	196946	23	957	717	GO:0019213;GO:0005975	carbohydrate metabolic process [GO:0005975]	deacetylase activity [GO:0019213]	cytosol [GO:0005829];cytosolic large ribosomal subunit [GO:0022625];endoplasmic reticulum [GO:0005783];membrane [GO:0016020]
mir-3173	PantigMC11201-mRNA-1	160	-21.3	160	-21.3	38127	23	447	186	GO:0016021;GO:0022857	autophagosome assembly [GO:0000045];COPII vesicle coating [GO:0048208];endoplasmic reticulum to Golgi vesicle-mediated transport [GO:0006888];intracellular protein transport [GO:0006886];positive regulation of glycoprotein metabolic process [GO:1903020];post-translational protein modification [GO:0043687];Rab protein signal transduction [GO:0032482];regulation of autophagosome assembly [GO:2000785];retrograde vesicle-mediated transport
mir-3173	PantigMC13353-mRNA-1	160	-25.71	160	-25.71	241335	23	930	696	GO:0016791	early endosome to Golgi transport [GO:0034498];endoplasmic reticulum to Golgi vesicle-mediated transport [GO:0006888];Golgi disassembly [GO:0090166];intracellular protein transport [GO:0006886];positive regulation of protein catabolic process [GO:0045732];regulation of Golgi organization [GO:1903358];vesicle docking [GO:0048278];vesicle fusion [GO:0006906]	phosphatase activity [GO:0016791]	cytosol [GO:0005829];endomembrane system [GO:0012505];Golgi membrane [GO:0000139];integral component of membrane [GO:0016021];SNARE complex [GO:0031201];vesicle [GO:0031982]
mir-3173	PantigMC13897-mRNA-3	160	-25.35	160	-25.35	105661	23	1308	1251	GO:0005623;GO:0005789;GO:0016671;GO:0003756;GO:0015035;GO:0045454;GO:0030198;GO:0042593;GO:0030070;GO:0018401;GO:0034975;GO:0022417	cell redox homeostasis [GO:0045454];extracellular matrix organization [GO:0030198];glucose homeostasis [GO:0042593];insulin processing [GO:0030070];peptidyl-proline hydroxylation to 4-hydroxy-L-proline [GO:0018401];protein folding in endoplasmic reticulum [GO:0034975];protein maturation by protein folding [GO:0022417]	oxidoreductase activity
mir-3173	PantigMC14687-mRNA-1	160	-20.56	160	-20.56	47673	23	768	265	GO:0005737;GO:0042025;GO:0005634;GO:0004879;GO:0043565;GO:0003707;GO:0008270;GO:0048511	rhythmic process [GO:0048511]	nuclear receptor activity [GO:0004879];sequence-specific DNA binding [GO:0043565];steroid hormone receptor activity [GO:0003707];zinc ion binding [GO:0008270]	cytoplasm [GO:0005737];host cell nucleus [GO:0042025];nucleus [GO:0005634]
mir-3173	PantigMC15493-mRNA-1	160	-28.31	160	-28.31	321308	23	810	549	GO:0005881	actomyosin structure organization [GO:0031032]	actin binding [GO:0003779];calmodulin binding [GO:0005516]	cytoplasmic microtubule [GO:0005881]
mir-3173	PantigMC16133-mRNA-1	160	-23.91	160	-23.91	323298	23	807	427	GO:0005789;GO:0016021;GO:0005506;GO:0004768;GO:0006636	unsaturated fatty acid biosynthetic process [GO:0006636]	iron ion binding [GO:0005506];stearoyl-CoA 9-desaturase activity [GO:0004768]	endoplasmic reticulum membrane [GO:0005789];integral component of membrane [GO:0016021]
mir-3173	PantigMC17031-mRNA-1	160	-23.72	160	-23.72	190460	23	825	254	GO:0005829;GO:0009897;GO:0005576;GO:0005794;GO:1990712;GO:0042824;GO:0042612;GO:0042803;GO:1990000;GO:0019885;GO:0002481;GO:0071283;GO:0071316;GO:0006955;GO:0055072;GO:0006826;GO:0007611;GO:0090647;GO:0050680;GO:2000978;GO:0010977;GO:1900121;GO:2000774;GO:1904434;GO:0048260;GO:0002726;GO:0001916;GO:1904437;GO:0051289;GO:0042026;GO:0045646;GO:0034756;GO:0002237;GO:0033077	amyloid fibril formation [GO:1990000];antigen processing and presentation of endogenous peptide antigen via MHC class I [GO:0019885];antigen processing and presentation of exogenous protein antigen via MHC class Ib
mir-3173	PantigMC17564-mRNA-1	160	-27.53	160	-27.53	236501	23	204	33	GO:1901981;GO:0043065	positive regulation of apoptotic process [GO:0043065]	phosphatidylinositol phosphate binding [GO:1901981]	COP9 signalosome [GO:0008180];cytosol [GO:0005829];nucleoplasm [GO:0005654]
mir-3173	PantigMC17564-mRNA-2	160	-27.53	160	-27.53	236502	23	204	33	GO:1901981;GO:0043065	positive regulation of apoptotic process [GO:0043065]	phosphatidylinositol phosphate binding [GO:1901981]	COP9 signalosome [GO:0008180];cytosol [GO:0005829];nucleoplasm [GO:0005654]
mir-3173	PantigMC18401-mRNA-1	160	-26.01	160	-26.01	111580	23	417	101	GO:0005737;GO:0005634;GO:0001972;GO:0048385	regulation of retinoic acid receptor signaling pathway [GO:0048385]	retinoic acid binding [GO:0001972]	cytoplasm [GO:0005737];nucleus [GO:0005634]
mir-3173	PantigMC18524-mRNA-1	160	-24.29	160	-24.29	135279	23	216	191	GO:0016021	peptidyl-aspartic acid hydroxylation [GO:0042264]	G protein-coupled receptor activity [GO:0004930];olfactory receptor activity [GO:0004984]	integral component of membrane [GO:0016021]
mir-3173	PantigMC19002-mRNA-1	160	-21.29	160	-21.29	103110	23	351	84	GO:0005615;GO:0005179;GO:0030334	regulation of cell migration [GO:0030334]	hormone activity [GO:0005179]	extracellular space [GO:0005615]
mir-3173	PantigMC19025-mRNA-1	160	-27.44	160	-27.44	284884	23	954	5	GO:0015629;GO:0005829;GO:0005769;GO:0005887;GO:0043005;GO:0031965;GO:0005654;GO:0043235;GO:0005524;GO:0005004;GO:0004714;GO:0005005;GO:0007411;GO:0071300;GO:0007275;GO:0045806;GO:0033674;GO:0010976;GO:1903078;GO:0032956;GO:0051893;GO:0043087;GO:0070507;GO:0007169	axon guidance [GO:0007411];cellular response to retinoic acid [GO:0071300];multicellular organism development [GO:0007275];negative regulation of endocytosis [GO:0045806];positive regulation of kinase activity [GO:0033674];positive regulation of neuron projection development [GO:0010976];positive regulation of protein localization to plasma membrane [GO:1903078];regulation of actin cytoskeleton organization [GO:0032956];regulation of focal adhesion assembly [GO:0051893];regulation of GTPase activity [GO:0043087];regulation of microtubule cytoskeleton organization [GO:0070507];transmembrane receptor protein tyrosine kinase signaling pathway [GO:0007169]	ATP binding [GO:0005524];GPI-linked ephrin receptor activity [GO:0005004];transmembrane receptor protein tyrosine kinase activity [GO:0004714];transmembrane-ephrin receptor activity [GO:0005005]	actin cytoskeleton [GO:0015629];cytosol [GO:0005829];early endosome [GO:0005769];integral component of plasma membrane [GO:0005887];neuron projection [GO:0043005];nuclear membrane [GO:0031965];nucleoplasm [GO:0005654];receptor complex [GO:0043235]
mir-3173	PantigMC19084-mRNA-1	160	-20.46	160	-20.46	103191	23	612	560	GO:0005874;GO:0005516;GO:0008017;GO:0000226	microtubule cytoskeleton organization [GO:0000226]	calmodulin binding [GO:0005516];microtubule binding [GO:0008017]	microtubule [GO:0005874]
mir-3174	PantigMC07631-mRNA-1	160	-21.49	160	-21.49	285853	23	1788	345	GO:0016021;GO:0005886;GO:0004930;GO:0004984	ion transport [GO:0006811];transmembrane transport [GO:0055085]	G protein-coupled receptor activity [GO:0004930];olfactory receptor activity [GO:0004984]	integral component of membrane [GO:0016021];plasma membrane [GO:0005886]
mir-3174	PantigMC07693-mRNA-1	160	-21.75	160	-21.75	104229	23	1203	1145	GO:0016021;GO:0005886;GO:0004930;GO:0004984	ion transport [GO:0006811];transmembrane transport [GO:0055085]	G protein-coupled receptor activity [GO:0004930];olfactory receptor activity [GO:0004984]	integral component of membrane [GO:0016021];plasma membrane [GO:0005886]
mir-3174	PantigMC07794-mRNA-1	160	-22.63	160	-22.63	331509	23	708	481	GO:0005634;GO:0003677;GO:0006355	regulation of transcription
mir-3174	PantigMC07897-mRNA-1	160	-25.56	160	-25.56	286170	23	456	76	GO:0080008;GO:0005634;GO:0003684;GO:0006281	DNA repair [GO:0006281]	damaged DNA binding [GO:0003684]	Cul4-RING E3 ubiquitin ligase complex [GO:0080008];nucleus [GO:0005634]
mir-3174	PantigMC07959-mRNA-1	160	-23.8	160	-23.8	240821	23	1008	223	GO:0016021	DNA repair [GO:0006281]	transmembrane transporter activity [GO:0022857]	integral component of membrane [GO:0016021]
mir-3179	PantigMC14988-mRNA-1	160	-20.99	160	-20.99	93461	23	1680	1270	GO:0005623;GO:0005887;GO:0004991;GO:0017046;GO:0042803;GO:0043621;GO:0007189;GO:0030282;GO:0045453;GO:0048469;GO:0007166;GO:0006874;GO:0002062;GO:0001701;GO:0008285;GO:0002076;GO:0007200;GO:0008284	adenylate cyclase-activating G protein-coupled receptor signaling pathway [GO:0007189];bone mineralization [GO:0030282];bone resorption [GO:0045453];cell maturation [GO:0048469];cell surface receptor signaling pathway [GO:0007166];cellular calcium ion homeostasis [GO:0006874];chondrocyte differentiation [GO:0002062];in utero embryonic development [GO:0001701];negative regulation of cell population proliferation [GO:0008285];osteoblast development [GO:0002076];phospholipase C-activating G protein-coupled receptor signaling pathway [GO:0007200];positive regulation of cell population proliferation [GO:0008284]	parathyroid hormone receptor activity [GO:0004991];peptide hormone binding [GO:0017046];protein homodimerization activity [GO:0042803];protein self-association [GO:0043621]	cell [GO:0005623];integral component of plasma membrane [GO:0005887]
mir-3179	PantigMC15007-mRNA-1	160	-22.44	160	-22.44	48033	23	3024	2190	GO:0005623;GO:0005887;GO:0004991;GO:0017046;GO:0042803;GO:0043621;GO:0007189;GO:0030282;GO:0045453;GO:0048469;GO:0007166;GO:0006874;GO:0002062;GO:0001701;GO:0008285;GO:0002076;GO:0007200;GO:0008284	adenylate cyclase-activating G protein-coupled receptor signaling pathway [GO:0007189];bone mineralization [GO:0030282];bone resorption [GO:0045453];cell maturation [GO:0048469];cell surface receptor signaling pathway [GO:0007166];cellular calcium ion homeostasis [GO:0006874];chondrocyte differentiation [GO:0002062];in utero embryonic development [GO:0001701];negative regulation of cell population proliferation [GO:0008285];osteoblast development [GO:0002076];phospholipase C-activating G protein-coupled receptor signaling pathway [GO:0007200];positive regulation of cell population proliferation [GO:0008284]	parathyroid hormone receptor activity [GO:0004991];peptide hormone binding [GO:0017046];protein homodimerization activity [GO:0042803];protein self-association [GO:0043621]	cell [GO:0005623];integral component of plasma membrane [GO:0005887]
mir-3179	PantigMC15122-mRNA-1	160	-20.26	160	-20.26	320779	23	5670	1902	GO:0005884;GO:0005938;GO:0005829;GO:0016459;GO:0048471;GO:0003779;GO:0043531;GO:0005524;GO:0016887;GO:0005516;GO:0005096;GO:0046872;GO:0000146;GO:0017048;GO:0048495;GO:0030048;GO:0035023;GO:0007266;GO:0035385	actin filament-based movement [GO:0030048];regulation of Rho protein signal transduction [GO:0035023];Rho protein signal transduction [GO:0007266];Roundabout signaling pathway [GO:0035385]	actin binding [GO:0003779];ADP binding [GO:0043531];ATP binding [GO:0005524];ATPase activity [GO:0016887];calmodulin binding [GO:0005516];GTPase activator activity [GO:0005096];metal ion binding [GO:0046872];microfilament motor activity [GO:0000146];Rho GTPase binding [GO:0017048];Roundabout binding [GO:0048495]	actin filament [GO:0005884];cell cortex [GO:0005938];cytosol [GO:0005829];myosin complex [GO:0016459];perinuclear region of cytoplasm [GO:0048471]
mir-3179	PantigMC15122-mRNA-2	160	-20.26	160	-20.26	320780	23	5622	1902	GO:0016459;GO:0003779;GO:0005524;GO:0005096;GO:0046872;GO:0000146;GO:0030048;GO:0007266	actin filament-based movement [GO:0030048];Rho protein signal transduction [GO:0007266]	actin binding [GO:0003779];ATP binding [GO:0005524];GTPase activator activity [GO:0005096];metal ion binding [GO:0046872];microfilament motor activity [GO:0000146]	myosin complex [GO:0016459]
mir-32	PantigMC06462-mRNA-1	160	-21.91	160	-21.91	153414	23	3237	675	GO:0016021	membrane assembly [GO:0071709];phospholipid homeostasis [GO:0055091];plasma membrane organization [GO:0007009];regulation of membrane lipid distribution [GO:0097035]	metal ion binding [GO:0046872]	integral component of membrane [GO:0016021]
mir-320	PantigMC04748-mRNA-1	160	-21.61	160	-21.61	90880	23	4470	985	GO:0005576;GO:0008061	response to transforming growth factor beta [GO:0071559]	chitin binding [GO:0008061]	extracellular region [GO:0005576]
mir-320	PantigMC04750-mRNA-1	160	-21.92	160	-21.92	204471	23	3018	1857	GO:0016021;GO:0005524;GO:0046872;GO:0008556	response to transforming growth factor beta [GO:0071559]	ATP binding [GO:0005524];metal ion binding [GO:0046872];potassium transmembrane transporter activity
mir-320	PantigMC04753-mRNA-1	160	-20.36	160	-20.36	22729	23	3930	465	GO:0005814;GO:0005813;GO:0036064;GO:0005737;GO:0005654;GO:0005634;GO:0005886;GO:0043015;GO:0042802;GO:0019904;GO:0019901;GO:0003713;GO:0003714;GO:0030954;GO:0051301;GO:0061511;GO:0044458;GO:1905515;GO:1903724;GO:1904951;GO:1902857;GO:0046427;GO:0007224	astral microtubule nucleation [GO:0030954];cell division [GO:0051301];centriole elongation [GO:0061511];motile cilium assembly [GO:0044458];non-motile cilium assembly [GO:1905515];positive regulation of centriole elongation [GO:1903724];positive regulation of establishment of protein localization [GO:1904951];positive regulation of non-motile cilium assembly [GO:1902857];positive regulation of receptor signaling pathway via JAK-STAT [GO:0046427];smoothened signaling pathway [GO:0007224]	gamma-tubulin binding [GO:0043015];identical protein binding [GO:0042802];protein domain specific binding [GO:0019904];protein kinase binding [GO:0019901];transcription coactivator activity [GO:0003713];transcription corepressor activity [GO:0003714]	centriole [GO:0005814];centrosome [GO:0005813];ciliary basal body [GO:0036064];cytoplasm [GO:0005737];nucleoplasm [GO:0005654];nucleus [GO:0005634];plasma membrane [GO:0005886]
mir-320	PantigMC04786-mRNA-1	160	-22.36	160	-22.36	22754	23	1398	298	GO:0005813;GO:0000940;GO:0005829;GO:0072686;GO:0005876;GO:0007059;GO:0000278;GO:0031110	chromosome segregation [GO:0007059];mitotic cell cycle [GO:0000278];regulation of microtubule polymerization or depolymerization [GO:0031110]	gamma-tubulin binding [GO:0043015];identical protein binding [GO:0042802];protein domain specific binding [GO:0019904];protein kinase binding [GO:0019901];transcription coactivator activity [GO:0003713];transcription corepressor activity [GO:0003714]	centrosome [GO:0005813];condensed chromosome outer kinetochore [GO:0000940];cytosol [GO:0005829];mitotic spindle [GO:0072686];spindle microtubule [GO:0005876]
mir-320	PantigMC04848-mRNA-1	160	-23.9	160	-23.9	159128	23	966	602	GO:0015030;GO:0032183;GO:0070140;GO:0030576;GO:0008283;GO:0016926;GO:0009301	Cajal body organization [GO:0030576];cell population proliferation [GO:0008283];protein desumoylation [GO:0016926];snRNA transcription [GO:0009301]	SUMO binding [GO:0032183];SUMO-specific isopeptidase activity [GO:0070140]	Cajal body [GO:0015030]
mir-320	PantigMC04923-mRNA-1	160	-20.34	160	-20.34	45645	23	435	177	GO:0005737;GO:0005634;GO:0003700	dGTP catabolic process [GO:0006203];DNA protection [GO:0042262];exogenous drug catabolic process [GO:0042738];mitotic cell cycle [GO:0000278];regulation of proteasomal protein catabolic process [GO:0061136];response to reactive oxygen species [GO:0000302]	DNA-binding transcription factor activity [GO:0003700]	cytoplasm [GO:0005737];nucleus [GO:0005634]
mir-320	PantigMC04959-mRNA-1	160	-20.43	160	-20.43	204708	23	291	159	GO:0005840;GO:0003735;GO:0006412	translation [GO:0006412]	structural constituent of ribosome [GO:0003735]	ribosome [GO:0005840]
mir-320	PantigMC05086-mRNA-1	160	-25.6	160	-25.6	295727	23	1704	47	GO:0005829;GO:0035145;GO:0005654;GO:0042162;GO:0000184;GO:0045727	nuclear-transcribed mRNA catabolic process
mir-320	PantigMC05140-mRNA-1	160	-20.73	160	-20.73	114042	23	1410	701	GO:0016021;GO:0005886;GO:0016503;GO:0019236	response to pheromone [GO:0019236]	pheromone receptor activity [GO:0016503]	integral component of membrane [GO:0016021];plasma membrane [GO:0005886]
mir-320	PantigMC05147-mRNA-3	160	-21.03	160	-21.03	113966	23	714	338	GO:0016020;GO:0005164;GO:0006955	immune response [GO:0006955]	tumor necrosis factor receptor binding [GO:0005164]	membrane [GO:0016020]
mir-320	PantigMC05178-mRNA-1	160	-21.32	160	-21.32	204957	23	4149	3241	GO:0005737;GO:0005783;GO:0005634;GO:0034458;GO:0005524;GO:1990247;GO:0003723;GO:0070063;GO:0008186;GO:0044829;GO:0070555;GO:0034612	positive regulation by host of viral genome replication [GO:0044829];response to interleukin-1 [GO:0070555];response to tumor necrosis factor [GO:0034612]	3'-5' RNA helicase activity [GO:0034458];ATP binding [GO:0005524];N6-methyladenosine-containing RNA binding [GO:1990247];RNA binding [GO:0003723];RNA polymerase binding [GO:0070063];RNA-dependent ATPase activity [GO:0008186]	cytoplasm [GO:0005737];endoplasmic reticulum [GO:0005783];nucleus [GO:0005634]
mir-320	PantigMC05232-mRNA-1	160	-23.45	160	-23.45	68713	23	411	344	GO:0016021;GO:0003824	bone trabecula formation [GO:0060346];camera-type eye development [GO:0043010];embryonic eye morphogenesis [GO:0048048];embryonic limb morphogenesis [GO:0030326];positive regulation of bone mineralization [GO:0030501];positive regulation of osteoblast differentiation [GO:0045669];sequestering of TGFbeta in extracellular matrix [GO:0035583]	catalytic activity [GO:0003824]	integral component of membrane [GO:0016021]
mir-320	PantigMC05435-mRNA-5	160	-22.49	160	-22.49	250576	23	540	16	GO:0031252;GO:0005829;GO:0045171;GO:0015630;GO:0005654;GO:0005634;GO:0005886;GO:1990904;GO:0031209;GO:0005667;GO:0003677;GO:0030374;GO:0002153;GO:0030154;GO:0071391;GO:0045662;GO:0045944;GO:0042981;GO:0007346	cell differentiation [GO:0030154];cellular response to estrogen stimulus [GO:0071391];negative regulation of myoblast differentiation [GO:0045662];positive regulation of transcription by RNA polymerase II [GO:0045944];regulation of apoptotic process [GO:0042981];regulation of mitotic cell cycle [GO:0007346]	DNA binding [GO:0003677];nuclear receptor transcription coactivator activity [GO:0030374];steroid receptor RNA activator RNA binding [GO:0002153]	cell leading edge [GO:0031252];cytosol [GO:0005829];intercellular bridge [GO:0045171];microtubule cytoskeleton [GO:0015630];nucleoplasm [GO:0005654];nucleus [GO:0005634];plasma membrane [GO:0005886];ribonucleoprotein complex [GO:1990904];SCAR complex [GO:0031209];transcription factor complex [GO:0005667]
mir-3200	PantigMC09552-mRNA-1	160	-28.49	160	-28.49	71515	23	1275	811	GO:0005887;GO:0046624;GO:0015293;GO:0008643	carbohydrate transport [GO:0008643]	sphingolipid transporter activity [GO:0046624];symporter activity [GO:0015293]	integral component of plasma membrane [GO:0005887]
mir-3200	PantigMC09689-mRNA-1	160	-22.64	160	-22.64	117108	23	945	48	GO:0005737;GO:0031965;GO:0005654;GO:0005634;GO:0017017;GO:0051019;GO:0004725;GO:0008138;GO:0001706;GO:0000188	endoderm formation [GO:0001706];inactivation of MAPK activity [GO:0000188]	MAP kinase tyrosine/serine/threonine phosphatase activity [GO:0017017];mitogen-activated protein kinase binding [GO:0051019];protein tyrosine phosphatase activity [GO:0004725];protein tyrosine/serine/threonine phosphatase activity [GO:0008138]	cytoplasm [GO:0005737];nuclear membrane [GO:0031965];nucleoplasm [GO:0005654];nucleus [GO:0005634]
mir-3200	PantigMC10045-mRNA-1	160	-20.04	160	-20.04	94763	23	2244	742	GO:0016316	regulation of transcription
mir-3200	PantigMC10053-mRNA-1	160	-23.79	160	-23.79	208364	23	591	87	GO:0005576;GO:0048037	carbohydrate biosynthetic process [GO:0016051]	cofactor binding [GO:0048037]	extracellular region [GO:0005576]
mir-3200	PantigMC15133-mRNA-3	160	-20.79	160	-20.79	207226	23	1818	361	GO:0008745;GO:0042834;GO:0016019;GO:0008270;GO:0050830;GO:0016045;GO:0044117;GO:0032689;GO:0032827;GO:0009253;GO:0050727	defense response to Gram-positive bacterium [GO:0050830];detection of bacterium [GO:0016045];growth of symbiont in host [GO:0044117];negative regulation of interferon-gamma production [GO:0032689];negative regulation of natural killer cell differentiation involved in immune response [GO:0032827];peptidoglycan catabolic process [GO:0009253];regulation of inflammatory response [GO:0050727]	N-acetylmuramoyl-L-alanine amidase activity [GO:0008745];peptidoglycan binding [GO:0042834];peptidoglycan immune receptor activity [GO:0016019];zinc ion binding [GO:0008270]	cytoplasm [GO:0005737]
mir-3200	PantigMC15133-mRNA-4	160	-20.79	160	-20.79	207225	23	1755	361	GO:0008745;GO:0042834;GO:0016019;GO:0008270;GO:0050830;GO:0016045;GO:0044117;GO:0032689;GO:0032827;GO:0009253;GO:0050727	defense response to Gram-positive bacterium [GO:0050830];detection of bacterium [GO:0016045];growth of symbiont in host [GO:0044117];negative regulation of interferon-gamma production [GO:0032689];negative regulation of natural killer cell differentiation involved in immune response [GO:0032827];peptidoglycan catabolic process [GO:0009253];regulation of inflammatory response [GO:0050727]	N-acetylmuramoyl-L-alanine amidase activity [GO:0008745];peptidoglycan binding [GO:0042834];peptidoglycan immune receptor activity [GO:0016019];zinc ion binding [GO:0008270]	cytoplasm [GO:0005737]
mir-3200	PantigMC15140-mRNA-1	160	-24.58	160	-24.58	2776	23	1623	218	GO:0005789;GO:0016021;GO:0003824;GO:0000287;GO:0030976;GO:0001561	fatty acid alpha-oxidation [GO:0001561]	catalytic activity [GO:0003824];magnesium ion binding [GO:0000287];thiamine pyrophosphate binding [GO:0030976]	endoplasmic reticulum membrane [GO:0005789];integral component of membrane [GO:0016021]
mir-3200	PantigMC15195-mRNA-1	160	-21	160	-21	139138	23	1617	57	GO:0005737;GO:0005654;GO:0001228;GO:0000977;GO:0048870	cell motility [GO:0048870]	DNA-binding transcription activator activity
mir-3200	PantigMC15196-mRNA-1	160	-25.94	160	-25.94	298162	23	672	468	GO:0005737;GO:0005654;GO:0001228;GO:0000977;GO:0048870	cell motility [GO:0048870]	DNA-binding transcription activator activity
mir-3200	PantigMC15439-mRNA-1	160	-21.03	160	-21.03	253033	23	1287	390	GO:0005634;GO:0003700	carbohydrate transport [GO:0008643];organic substance transport [GO:0071702]	DNA-binding transcription factor activity [GO:0003700]	nucleus [GO:0005634]
mir-3200	PantigMC15467-mRNA-1	160	-22.37	160	-22.37	48630	23	1221	204	GO:0003729	protein transport [GO:0015031]	mRNA binding [GO:0003729]	Golgi apparatus [GO:0005794];Golgi membrane [GO:0000139];integral component of membrane [GO:0016021];recycling endosome membrane [GO:0055038];trans-Golgi network membrane [GO:0032588]
mir-3200	PantigMC15467-mRNA-2	160	-22.37	160	-22.37	48629	23	1389	372	GO:0003729	protein transport [GO:0015031]	mRNA binding [GO:0003729]	Golgi apparatus [GO:0005794];Golgi membrane [GO:0000139];integral component of membrane [GO:0016021];recycling endosome membrane [GO:0055038];trans-Golgi network membrane [GO:0032588]
mir-3202	PantigMC10550-mRNA-1	160	-22.14	160	-22.14	186212	23	1890	1308	GO:0016021;GO:0004969;GO:0001505	regulation of neurotransmitter levels [GO:0001505]	histamine receptor activity [GO:0004969]	integral component of membrane [GO:0016021]
mir-322	PantigMC10737-mRNA-1	160	-22.81	160	-22.81	60317	23	3210	3026	GO:0005634;GO:0003682;GO:0003677;GO:0009952;GO:0042474;GO:0006357;GO:0060023	anterior/posterior pattern specification [GO:0009952];middle ear morphogenesis [GO:0042474];regulation of transcription by RNA polymerase II [GO:0006357];soft palate development [GO:0060023]	chromatin binding [GO:0003682];DNA binding [GO:0003677]	nucleus [GO:0005634]
mir-322	PantigMC10804-mRNA-1	160	-25.63	160	-25.63	196698	23	1251	843	GO:0005739;GO:0004325;GO:0006783	heme biosynthetic process [GO:0006783]	ferrochelatase activity [GO:0004325]	mitochondrion [GO:0005739]
mir-322	PantigMC10818-mRNA-1	160	-20.62	160	-20.62	219430	23	1503	460	GO:0016021	heme biosynthetic process [GO:0006783]	ferrochelatase activity [GO:0004325]	integral component of membrane [GO:0016021]
mir-322	PantigMC10848-mRNA-1	160	-20.01	160	-20.01	128594	23	2919	2798	GO:0005737;GO:0005634;GO:0003682;GO:0042826;GO:0046332;GO:0003714;GO:0048468;GO:0021702;GO:0030514;GO:0000122;GO:0030512;GO:0045880;GO:0021936;GO:0048814	cell development [GO:0048468];cerebellar Purkinje cell differentiation [GO:0021702];negative regulation of BMP signaling pathway [GO:0030514];negative regulation of transcription by RNA polymerase II [GO:0000122];negative regulation of transforming growth factor beta receptor signaling pathway [GO:0030512];positive regulation of smoothened signaling pathway [GO:0045880];regulation of cerebellar granule cell precursor proliferation [GO:0021936];regulation of dendrite morphogenesis [GO:0048814]	chromatin binding [GO:0003682];histone deacetylase binding [GO:0042826];SMAD binding [GO:0046332];transcription corepressor activity [GO:0003714]	cytoplasm [GO:0005737];nucleus [GO:0005634]
mir-322	PantigMC10894-mRNA-1	160	-20.1	160	-20.1	242234	23	5856	2920	GO:0035517;GO:0003682;GO:0003677;GO:0042975;GO:0009887;GO:0051055;GO:0045944;GO:0006351	animal organ morphogenesis [GO:0009887];negative regulation of lipid biosynthetic process [GO:0051055];positive regulation of transcription by RNA polymerase II [GO:0045944];transcription
mir-322	PantigMC13901-mRNA-1	160	-21.71	160	-21.71	241975	23	2022	432	GO:0005829;GO:0031419;GO:0008705;GO:0008270;GO:0009235;GO:0032259;GO:0042558	cobalamin metabolic process [GO:0009235];methylation [GO:0032259];pteridine-containing compound metabolic process [GO:0042558]	cobalamin binding [GO:0031419];methionine synthase activity [GO:0008705];zinc ion binding [GO:0008270]	cytosol [GO:0005829]
mir-322	PantigMC13903-mRNA-2	160	-20.48	160	-20.48	14780	23	11256	5944	GO:0007040	lysosome organization [GO:0007040]	DNA-binding transcription repressor activity
mir-325	PantigMC13975-mRNA-1	160	-22.06	160	-22.06	1446	23	807	148	GO:0005813;GO:0005654;GO:0033063;GO:0005657;GO:0005524;GO:0008094;GO:0000400;GO:0007098;GO:0000724;GO:0001701;GO:0000278;GO:0035264;GO:0043524;GO:0050769;GO:2000269;GO:0010332;GO:0010165;GO:0001756;GO:0042148	centrosome cycle [GO:0007098];double-strand break repair via homologous recombination [GO:0000724];in utero embryonic development [GO:0001701];mitotic cell cycle [GO:0000278];multicellular organism growth [GO:0035264];negative regulation of neuron apoptotic process [GO:0043524];positive regulation of neurogenesis [GO:0050769];regulation of fibroblast apoptotic process [GO:2000269];response to gamma radiation [GO:0010332];response to X-ray [GO:0010165];somitogenesis [GO:0001756];strand invasion [GO:0042148]	ATP binding [GO:0005524];DNA-dependent ATPase activity [GO:0008094];four-way junction DNA binding [GO:0000400]	centrosome [GO:0005813];nucleoplasm [GO:0005654];Rad51B-Rad51C-Rad51D-XRCC2 complex [GO:0033063];replication fork [GO:0005657]
mir-325	PantigMC13977-mRNA-1	160	-26.82	160	-26.82	92319	23	1665	523	GO:0005832;GO:0005524	centrosome cycle [GO:0007098];double-strand break repair via homologous recombination [GO:0000724];in utero embryonic development [GO:0001701];mitotic cell cycle [GO:0000278];multicellular organism growth [GO:0035264];negative regulation of neuron apoptotic process [GO:0043524];positive regulation of neurogenesis [GO:0050769];regulation of fibroblast apoptotic process [GO:2000269];response to gamma radiation [GO:0010332];response to X-ray [GO:0010165];somitogenesis [GO:0001756];strand invasion [GO:0042148]	ATP binding [GO:0005524]	chaperonin-containing T-complex [GO:0005832]
mir-325	PantigMC14011-mRNA-1	160	-21.39	160	-21.39	296841	23	2139	974	GO:0003676;GO:0006355	regulation of transcription
mir-326	PantigMC12289-mRNA-1	160	-20.55	160	-20.55	164774	23	1515	555	GO:0009897;GO:0016021;GO:0005102;GO:0001817;GO:0050776;GO:0050852	regulation of cytokine production [GO:0001817];regulation of immune response [GO:0050776];T cell receptor signaling pathway [GO:0050852]	signaling receptor binding [GO:0005102]	external side of plasma membrane [GO:0009897];integral component of membrane [GO:0016021]
mir-326	PantigMC16043-mRNA-1	160	-24.05	160	-24.05	300500	23	2511	1425	GO:0005548	branching involved in ureteric bud morphogenesis [GO:0001658];cell-cell adhesion mediated by integrin [GO:0033631];cell-matrix adhesion [GO:0007160];cellular response to tumor necrosis factor [GO:0071356];establishment of protein localization [GO:0045184];extracellular matrix organization [GO:0030198];pilomotor reflex [GO:0097195];positive regulation of alkaline phosphatase activity [GO:0010694];positive regulation of cell-substrate adhesion [GO:0010811];positive regulation of ERK1 and ERK2 cascade [GO:0070374];positive regulation of osteoblast differentiation [GO:0045669];positive regulation of smooth muscle contraction [GO:0045987];positive regulation of transcription from RNA polymerase II promoter involved in smooth muscle cell differentiation [GO:2000721];positive regulation of transforming growth factor beta receptor signaling pathway [GO:0030511]	phospholipid transporter activity [GO:0005548]	basement membrane [GO:0005604];integrin alpha8-beta1 complex [GO:0034678];smooth muscle contractile fiber [GO:0030485]
mir-326	PantigMC16497-mRNA-1	160	-21.02	160	-21.02	50901	23	3315	33	GO:0005663;GO:0005634;GO:0005524;GO:0003689;GO:0006281;GO:0006260	DNA repair [GO:0006281];DNA replication [GO:0006260]	ATP binding [GO:0005524];DNA clamp loader activity [GO:0003689]	DNA replication factor C complex [GO:0005663];nucleus [GO:0005634]
mir-326	PantigMC16513-mRNA-1	160	-25.94	160	-25.94	28350	23	2331	2296	GO:0005634;GO:0003677;GO:0018024;GO:0046872	signal transduction [GO:0007165]	DNA binding [GO:0003677];histone-lysine N-methyltransferase activity [GO:0018024];metal ion binding [GO:0046872]	nucleus [GO:0005634]
mir-326	PantigMC16539-mRNA-1	160	-22.59	160	-22.59	277939	23	258	114	GO:0031305;GO:0032977;GO:0033617;GO:0051205;GO:0032979	mitochondrial respiratory chain complex IV assembly [GO:0033617];protein insertion into membrane [GO:0051205];protein insertion into mitochondrial inner membrane from matrix [GO:0032979]	membrane insertase activity [GO:0032977]	integral component of mitochondrial inner membrane [GO:0031305]
mir-326	PantigMC16557-mRNA-1	160	-22.84	160	-22.84	278052	23	1020	854	GO:0005829;GO:0004013	phospholipid transport [GO:0015914]	adenosylhomocysteinase activity [GO:0004013]	cytosol [GO:0005829]
mir-326	PantigMC16571-mRNA-1	160	-20.97	160	-20.97	50667	23	1242	285	GO:0005789;GO:0016021;GO:0003841;GO:0004366;GO:0032006;GO:0019432	regulation of TOR signaling [GO:0032006];triglyceride biosynthetic process [GO:0019432]	1-acylglycerol-3-phosphate O-acyltransferase activity [GO:0003841];glycerol-3-phosphate O-acyltransferase activity [GO:0004366]	endoplasmic reticulum membrane [GO:0005789];integral component of membrane [GO:0016021]
mir-328	PantigMC01798-mRNA-1	160	-20.88	160	-20.88	30665	23	1896	322	GO:0016301;GO:0000287;GO:0030955;GO:0004743	aorta development [GO:0035904];aortic valve morphogenesis [GO:0003180];BMP signaling pathway [GO:0030509];cell-substrate adhesion [GO:0031589];coronary vasculature development [GO:0060976];fat cell differentiation [GO:0045444];immune response [GO:0006955];mitral valve morphogenesis [GO:0003183];negative regulation of apoptotic process [GO:0043066];negative regulation of BMP signaling pathway [GO:0030514];negative regulation of cell population proliferation [GO:0008285];negative regulation of osteoblast differentiation [GO:0045668];negative regulation of pathway-restricted SMAD protein phosphorylation [GO:0060394];negative regulation of SMAD protein complex assembly [GO:0010991];negative regulation of transforming growth factor beta receptor signaling pathway [GO:0030512];outflow tract septum morphogenesis [GO:0003148];positive regulation of pri-miRNA transcription by RNA polymerase II [GO:1902895];pulmonary valve morphogenesis [GO:0003184];response to laminar fluid shear stress [GO:0034616];response to lipopolysaccharide [GO:0032496];transforming growth factor beta receptor signaling pathway [GO:0007179];ureteric bud development [GO:0001657];ventricular septum development [GO:0003281];zygotic specification of dorsal/ventral axis [GO:0007352]	kinase activity [GO:0016301];magnesium ion binding [GO:0000287];potassium ion binding [GO:0030955];pyruvate kinase activity [GO:0004743]	cytosol [GO:0005829];Golgi apparatus [GO:0005794];nuclear body [GO:0016604];transcription factor complex [GO:0005667]
mir-328	PantigMC01929-mRNA-1	160	-25.06	160	-25.06	8095	23	1245	1045	GO:0005829;GO:0042025;GO:0005654;GO:0005634;GO:0003700;GO:0000981;GO:0004879;GO:0042803;GO:0001972;GO:0000977;GO:0043565;GO:0003707;GO:0003714;GO:0008270;GO:0048856;GO:0009952;GO:0048514;GO:0030154;GO:0009566;GO:0030900;GO:0060173;GO:0006629;GO:0001893;GO:0045736;GO:0010596;GO:0001937;GO:0000122;GO:0045892;GO:0001764;GO:0060674;GO:0003084;GO:0045893;GO:0009956;GO:0006357;GO:0060849;GO:0032355;GO:0007165;GO:0007519;GO:0060707	anatomical structure development [GO:0048856];anterior/posterior pattern specification [GO:0009952];blood vessel morphogenesis [GO:0048514];cell differentiation [GO:0030154];fertilization [GO:0009566];forebrain development [GO:0030900];limb development [GO:0060173];lipid metabolic process [GO:0006629];maternal placenta development [GO:0001893];negative regulation of cyclin-dependent protein serine/threonine kinase activity [GO:0045736];negative regulation of endothelial cell migration [GO:0010596];negative regulation of endothelial cell proliferation [GO:0001937];negative regulation of transcription by RNA polymerase II [GO:0000122];negative regulation of transcription
mir-328	PantigMC01952-mRNA-1	160	-21.08	160	-21.08	280739	23	3663	2219	GO:0005760;GO:0042645;GO:0005739;GO:0008408;GO:0003682;GO:0003677;GO:0003887;GO:0002020;GO:0006287;GO:0006264	base-excision repair
mir-328	PantigMC02253-mRNA-1	160	-20.16	160	-20.16	259722	23	1221	215	GO:0016021;GO:0052689	microtubule-based movement [GO:0007018]	carboxylic ester hydrolase activity [GO:0052689]	integral component of membrane [GO:0016021]
mir-328	PantigMC02509-mRNA-2	160	-28.53	160	-28.53	169152	23	387	121	GO:0003723	chemotaxis [GO:0006935];cytokine production [GO:0001816];G protein-coupled receptor signaling pathway [GO:0007186];inflammatory response [GO:0006954];inositol trisphosphate biosynthetic process [GO:0032959];phosphatidylinositol-mediated signaling [GO:0048015]	RNA binding [GO:0003723]	integral component of membrane [GO:0016021]
mir-328	PantigMC03077-mRNA-1	160	-22.19	160	-22.19	101643	23	966	338	GO:0005829;GO:0005794;GO:0034709;GO:0005654;GO:0008327;GO:0030374;GO:0060770;GO:0008284;GO:0006357;GO:0060528	negative regulation of epithelial cell proliferation involved in prostate gland development [GO:0060770];positive regulation of cell population proliferation [GO:0008284];regulation of transcription by RNA polymerase II [GO:0006357];secretory columnal luminar epithelial cell differentiation involved in prostate glandular acinus development [GO:0060528]	methyl-CpG binding [GO:0008327];nuclear receptor transcription coactivator activity [GO:0030374]	cytosol [GO:0005829];Golgi apparatus [GO:0005794];methylosome [GO:0034709];nucleoplasm [GO:0005654]
mir-328	PantigMC03488-mRNA-1	160	-20.32	160	-20.32	261132	23	1608	1348	GO:0005634;GO:0017053;GO:0003682;GO:0001227;GO:0000978;GO:0030183;GO:0060216;GO:0048596;GO:0001892;GO:0060136;GO:0048706;GO:0043353;GO:0030851;GO:0001889;GO:0030324;GO:0030219;GO:0030224;GO:0001779;GO:0001503;GO:0045944;GO:0030217;GO:0001829	B cell differentiation [GO:0030183];definitive hemopoiesis [GO:0060216];embryonic camera-type eye morphogenesis [GO:0048596];embryonic placenta development [GO:0001892];embryonic process involved in female pregnancy [GO:0060136];embryonic skeletal system development [GO:0048706];enucleate erythrocyte differentiation [GO:0043353];granulocyte differentiation [GO:0030851];liver development [GO:0001889];lung development [GO:0030324];megakaryocyte differentiation [GO:0030219];monocyte differentiation [GO:0030224];natural killer cell differentiation [GO:0001779];ossification [GO:0001503];positive regulation of transcription by RNA polymerase II [GO:0045944];T cell differentiation [GO:0030217];trophectodermal cell differentiation [GO:0001829]	chromatin binding [GO:0003682];DNA-binding transcription repressor activity
mir-328	PantigMC03489-mRNA-1	160	-27.99	160	-27.99	215697	23	906	560	GO:0005634;GO:0017053;GO:0003682;GO:0001227;GO:0000978;GO:0030183;GO:0060216;GO:0048596;GO:0001892;GO:0060136;GO:0048706;GO:0043353;GO:0030851;GO:0001889;GO:0030324;GO:0030219;GO:0030224;GO:0001779;GO:0001503;GO:0045944;GO:0030217;GO:0001829	B cell differentiation [GO:0030183];definitive hemopoiesis [GO:0060216];embryonic camera-type eye morphogenesis [GO:0048596];embryonic placenta development [GO:0001892];embryonic process involved in female pregnancy [GO:0060136];embryonic skeletal system development [GO:0048706];enucleate erythrocyte differentiation [GO:0043353];granulocyte differentiation [GO:0030851];liver development [GO:0001889];lung development [GO:0030324];megakaryocyte differentiation [GO:0030219];monocyte differentiation [GO:0030224];natural killer cell differentiation [GO:0001779];ossification [GO:0001503];positive regulation of transcription by RNA polymerase II [GO:0045944];T cell differentiation [GO:0030217];trophectodermal cell differentiation [GO:0001829]	chromatin binding [GO:0003682];DNA-binding transcription repressor activity
mir-328	PantigMC03841-mRNA-1	160	-26.54	160	-26.54	238797	23	2598	1888	GO:0016021;GO:0004222;GO:0007218;GO:0003016	neuropeptide signaling pathway [GO:0007218];respiratory system process [GO:0003016]	metalloendopeptidase activity [GO:0004222]	integral component of membrane [GO:0016021]
mir-328	PantigMC03905-mRNA-1	160	-26.47	160	-26.47	284280	23	1035	115	GO:0005623;GO:0005615;GO:0005179;GO:0006879;GO:2000193;GO:0019217	cellular iron ion homeostasis [GO:0006879];positive regulation of fatty acid transport [GO:2000193];regulation of fatty acid metabolic process [GO:0019217]	hormone activity [GO:0005179]	cell [GO:0005623];extracellular space [GO:0005615]
mir-328	PantigMC16680-mRNA-1	160	-25.2	160	-25.2	99205	23	1017	720	GO:0005581;GO:0005576;GO:0016021	intracellular signal transduction [GO:0035556];positive regulation of Rho protein signal transduction [GO:0035025]	catalytic activity [GO:0003824]	collagen trimer [GO:0005581];extracellular region [GO:0005576];integral component of membrane [GO:0016021]
mir-328	PantigMC17634-mRNA-1	160	-20.65	160	-20.65	213888	23	1875	1850	GO:0031315;GO:0005654;GO:0003682;GO:0001228;GO:0042802;GO:0000978;GO:0008134;GO:0048469;GO:0022010;GO:0048589;GO:0048546;GO:0048484;GO:0001701;GO:0032808;GO:0030318;GO:0061138;GO:0002009;GO:0043066;GO:0090090;GO:0000122;GO:0001755;GO:0007422;GO:0014015;GO:0002052;GO:0045944	cell maturation [GO:0048469];central nervous system myelination [GO:0022010];developmental growth [GO:0048589];digestive tract morphogenesis [GO:0048546];enteric nervous system development [GO:0048484];in utero embryonic development [GO:0001701];lacrimal gland development [GO:0032808];melanocyte differentiation [GO:0030318];morphogenesis of a branching epithelium [GO:0061138];morphogenesis of an epithelium [GO:0002009];negative regulation of apoptotic process [GO:0043066];negative regulation of canonical Wnt signaling pathway [GO:0090090];negative regulation of transcription by RNA polymerase II [GO:0000122];neural crest cell migration [GO:0001755];peripheral nervous system development [GO:0007422];positive regulation of gliogenesis [GO:0014015];positive regulation of neuroblast proliferation [GO:0002052];positive regulation of transcription by RNA polymerase II [GO:0045944]	chromatin binding [GO:0003682];DNA-binding transcription activator activity
mir-328	PantigMC17656-mRNA-1	160	-25.41	160	-25.41	304788	23	1248	700	GO:0005634	cell maturation [GO:0048469];central nervous system myelination [GO:0022010];developmental growth [GO:0048589];digestive tract morphogenesis [GO:0048546];enteric nervous system development [GO:0048484];in utero embryonic development [GO:0001701];lacrimal gland development [GO:0032808];melanocyte differentiation [GO:0030318];morphogenesis of a branching epithelium [GO:0061138];morphogenesis of an epithelium [GO:0002009];negative regulation of apoptotic process [GO:0043066];negative regulation of canonical Wnt signaling pathway [GO:0090090];negative regulation of transcription by RNA polymerase II [GO:0000122];neural crest cell migration [GO:0001755];peripheral nervous system development [GO:0007422];positive regulation of gliogenesis [GO:0014015];positive regulation of neuroblast proliferation [GO:0002052];positive regulation of transcription by RNA polymerase II [GO:0045944]	DNA binding [GO:0003677];DNA-binding transcription factor activity [GO:0003700]	nucleus [GO:0005634]
mir-328	PantigMC18558-mRNA-1	160	-20.58	160	-20.58	34472	23	546	471	GO:0005737;GO:0004197;GO:0006914;GO:0015031	autophagy [GO:0006914];protein transport [GO:0015031]	cysteine-type endopeptidase activity [GO:0004197]	cytoplasm [GO:0005737]
mir-328	PantigMC19076-mRNA-1	160	-20.33	160	-20.33	330378	23	1659	964	GO:0005654;GO:0001228;GO:0003700;GO:0043621;GO:0000978;GO:0044212;GO:0043922;GO:0045892;GO:0043923;GO:0030307;GO:0045944;GO:0046718	negative regulation by host of viral transcription [GO:0043922];negative regulation of transcription
mir-331	PantigMC07733-mRNA-1	160	-21.55	160	-21.55	81548	23	3081	339	GO:0005623;GO:0005615;GO:0016021;GO:0031716;GO:0005179;GO:0007189;GO:0051480	adenylate cyclase-activating G protein-coupled receptor signaling pathway [GO:0007189];regulation of cytosolic calcium ion concentration [GO:0051480]	calcitonin receptor binding [GO:0031716];hormone activity [GO:0005179]	cell [GO:0005623];extracellular space [GO:0005615];integral component of membrane [GO:0016021]
mir-331	PantigMC07813-mRNA-1	160	-20.53	160	-20.53	81626	23	3933	979	GO:0016021;GO:0008017;GO:0035556;GO:1902412	intracellular signal transduction [GO:0035556];regulation of mitotic cytokinesis [GO:1902412]	microtubule binding [GO:0008017]	integral component of membrane [GO:0016021]
mir-331	PantigMC07859-mRNA-1	160	-22.68	160	-22.68	149838	23	1194	13	GO:0005887;GO:0043231;GO:0030133;GO:0016192	vesicle-mediated transport [GO:0016192]	pyridoxal phosphate binding [GO:0030170];transferase activity
mir-335	PantigMC13399-mRNA-1	160	-21.48	160	-21.48	195954	23	1269	468	GO:0017137	endoplasmic reticulum to Golgi vesicle-mediated transport [GO:0006888]	Rab GTPase binding [GO:0017137]	COPII-coated ER to Golgi transport vesicle [GO:0030134];cytoplasm [GO:0005737];Golgi apparatus [GO:0005794]
mir-337	PantigMC00482-mRNA-1	160	-21.34	160	-21.34	45029	23	423	81	GO:0005912;GO:0016323;GO:0005911;GO:0005829;GO:0046930;GO:0098793;GO:0045202;GO:0008022;GO:0045199;GO:0007269;GO:0046931;GO:1903361	maintenance of epithelial cell apical/basal polarity [GO:0045199];neurotransmitter secretion [GO:0007269];pore complex assembly [GO:0046931];protein localization to basolateral plasma membrane [GO:1903361]	protein C-terminus binding [GO:0008022]	adherens junction [GO:0005912];basolateral plasma membrane [GO:0016323];cell-cell junction [GO:0005911];cytosol [GO:0005829];pore complex [GO:0046930];presynapse [GO:0098793];synapse [GO:0045202]
mir-34	PantigMC01346-mRNA-1	160	-29.37	160	-29.37	302786	23	1908	1040	GO:0003723	cytoplasmic sequestering of NF-kappaB [GO:0007253];I-kappaB kinase/NF-kappaB signaling [GO:0007249];lipopolysaccharide-mediated signaling pathway [GO:0031663];negative regulation of lipid storage [GO:0010888];negative regulation of macrophage derived foam cell differentiation [GO:0010745];negative regulation of myeloid cell differentiation [GO:0045638];negative regulation of Notch signaling pathway [GO:0045746];nucleotide-binding oligomerization domain containing 1 signaling pathway [GO:0070427];nucleotide-binding oligomerization domain containing 2 signaling pathway [GO:0070431];positive regulation of cellular protein metabolic process [GO:0032270];positive regulation of cholesterol efflux [GO:0010875];positive regulation of inflammatory response [GO:0050729];positive regulation of transcription by RNA polymerase II [GO:0045944];protein import into nucleus [GO:0006606];regulation of cell population proliferation [GO:0042127];response to exogenous dsRNA [GO:0043330];response to muramyl dipeptide [GO:0032495];response to muscle stretch [GO:0035994];toll-like receptor 4 signaling pathway [GO:0034142];tumor necrosis factor-mediated signaling pathway [GO:0033209]	RNA binding [GO:0003723]	cytosol [GO:0005829];nucleus [GO:0005634];plasma membrane [GO:0005886]
mir-34	PantigMC01811-mRNA-1	160	-24.74	160	-24.74	326015	23	879	613	GO:0014069;GO:0060080	inhibitory postsynaptic potential [GO:0060080]	RNA binding [GO:0003723]	postsynaptic density [GO:0014069]
mir-34	PantigMC17314-mRNA-1	160	-20.82	160	-20.82	236218	23	1413	1130	GO:0005759;GO:0004108;GO:0005975;GO:0006101;GO:0006099	carbohydrate metabolic process [GO:0005975];citrate metabolic process [GO:0006101];tricarboxylic acid cycle [GO:0006099]	citrate (Si)-synthase activity [GO:0004108]	mitochondrial matrix [GO:0005759]
mir-34	PantigMC17456-mRNA-1	160	-24.68	160	-24.68	77354	23	2793	2645	GO:0005576;GO:0046556;GO:0046373;GO:0007605	L-arabinose metabolic process [GO:0046373];sensory perception of sound [GO:0007605]	alpha-L-arabinofuranosidase activity [GO:0046556]	extracellular region [GO:0005576]
mir-340	PantigMC18593-mRNA-1	160	-27.35	160	-27.35	307126	23	1695	993	GO:0005737;GO:0004122;GO:0006535;GO:0019343	cysteine biosynthetic process from serine [GO:0006535];cysteine biosynthetic process via cystathionine [GO:0019343]	cystathionine beta-synthase activity [GO:0004122]	cytoplasm [GO:0005737]
mir-340	PantigMC18593-mRNA-2	160	-27.35	160	-27.35	307127	23	1695	993	GO:0005737;GO:0004122;GO:0006535;GO:0019343	cysteine biosynthetic process from serine [GO:0006535];cysteine biosynthetic process via cystathionine [GO:0019343]	cystathionine beta-synthase activity [GO:0004122]	cytoplasm [GO:0005737]
mir-340	PantigMC18860-mRNA-1	160	-20.94	160	-20.94	12084	23	1359	1051	GO:0005783;GO:0005794;GO:0016021;GO:0019706;GO:0018230;GO:0072659;GO:0006612	peptidyl-L-cysteine S-palmitoylation [GO:0018230];protein localization to plasma membrane [GO:0072659];protein targeting to membrane [GO:0006612]	protein-cysteine S-palmitoyltransferase activity [GO:0019706]	endoplasmic reticulum [GO:0005783];Golgi apparatus [GO:0005794];integral component of membrane [GO:0016021]
mir-340	PantigMC19010-mRNA-1	160	-20.05	160	-20.05	80399	23	996	661	GO:0009986;GO:0005581;GO:0005783;GO:0005615;GO:0005179;GO:0042803;GO:0033691;GO:0050873;GO:0035690;GO:0032869;GO:0070994;GO:0006635;GO:0010467;GO:0042593;GO:0006006;GO:0034383;GO:0045776;GO:0120163;GO:2000279;GO:0070373;GO:0045599;GO:0045721;GO:0030853;GO:0034115;GO:0043124;GO:0050728;GO:0090317;GO:0045715;GO:0010745;GO:0045650;GO:0043407;GO:2000590;GO:0050765;GO:2000584;GO:0031953;GO:1900121;GO:0050805;GO:0045892;GO:0032720;GO:0010804;GO:1904753;GO:1904706;GO:2000481;GO:0010875;GO:0120162;GO:0045923;GO:0046326;GO:0043123;GO:0032757;GO:2000478;GO:0071639;GO:0033034;GO:0010739;GO:2000534;GO:0072659;GO:0009617;GO:0009749;GO:0034612	brown fat cell differentiation [GO:0050873];cellular response to drug [GO:0035690];cellular response to insulin stimulus [GO:0032869];detection of oxidative stress [GO:0070994];fatty acid beta-oxidation [GO:0006635];gene expression [GO:0010467];glucose homeostasis [GO:0042593];glucose metabolic process [GO:0006006];low-density lipoprotein particle clearance [GO:0034383];negative regulation of blood pressure [GO:0045776];negative regulation of cold-induced thermogenesis [GO:0120163];negative regulation of DNA biosynthetic process [GO:2000279];negative regulation of ERK1 and ERK2 cascade [GO:0070373];negative regulation of fat cell differentiation [GO:0045599];negative regulation of gluconeogenesis [GO:0045721];negative regulation of granulocyte differentiation [GO:0030853];negative regulation of heterotypic cell-cell adhesion [GO:0034115];negative regulation of I-kappaB kinase/NF-kappaB signaling [GO:0043124];negative regulation of inflammatory response [GO:0050728];negative regulation of intracellular protein transport [GO:0090317];negative regulation of low-density lipoprotein particle receptor biosynthetic process [GO:0045715];negative regulation of macrophage derived foam cell differentiation [GO:0010745];negative regulation of macrophage differentiation [GO:0045650];negative regulation of MAP kinase activity [GO:0043407];negative regulation of metanephric mesenchymal cell migration [GO:2000590];negative regulation of phagocytosis [GO:0050765];negative regulation of platelet-derived growth factor receptor-alpha signaling pathway [GO:2000584];negative regulation of protein autophosphorylation [GO:0031953];negative regulation of receptor binding [GO:1900121];negative regulation of synaptic transmission [GO:0050805];negative regulation of transcription
mir-342	PantigMC08695-mRNA-1	160	-31.2	160	-31.2	222783	23	1107	815	GO:0005829;GO:0043231;GO:0015485;GO:0003676;GO:1990239;GO:0050294;GO:0050427;GO:0008203;GO:0008285;GO:0045606;GO:0000103	3'-phosphoadenosine 5'-phosphosulfate metabolic process [GO:0050427];cholesterol metabolic process [GO:0008203];negative regulation of cell population proliferation [GO:0008285];positive regulation of epidermal cell differentiation [GO:0045606];sulfate assimilation [GO:0000103]	cholesterol binding [GO:0015485];nucleic acid binding [GO:0003676];steroid hormone binding [GO:1990239];steroid sulfotransferase activity [GO:0050294]	cytosol [GO:0005829];intracellular membrane-bounded organelle [GO:0043231]
mir-342	PantigMC08851-mRNA-1	160	-20.33	160	-20.33	222968	23	708	259	GO:0000177;GO:0000176;GO:0005730;GO:0005654;GO:0035327;GO:0051607;GO:0045006;GO:0043928;GO:0071028;GO:0034427;GO:0071051;GO:0016075;GO:0034475	defense response to virus [GO:0051607];DNA deamination [GO:0045006];exonucleolytic catabolism of deadenylated mRNA [GO:0043928];nuclear mRNA surveillance [GO:0071028];nuclear-transcribed mRNA catabolic process
mir-342	PantigMC08862-mRNA-1	160	-22.31	160	-22.31	336563	23	2574	811	GO:0009615;GO:0006396	response to virus [GO:0009615];RNA processing [GO:0006396]	chromatin binding [GO:0003682];DNA binding [GO:0003677]	cytoplasmic exosome (RNase complex) [GO:0000177];nuclear exosome (RNase complex) [GO:0000176];nucleolus [GO:0005730];nucleoplasm [GO:0005654];transcriptionally active chromatin [GO:0035327]
mir-345	PantigMC01494-mRNA-1	160	-22.37	160	-22.37	98484	23	246	1	GO:0005922;GO:0016021;GO:0045202;GO:0001508;GO:0007268;GO:0007601	action potential [GO:0001508];chemical synaptic transmission [GO:0007268];visual perception [GO:0007601]	calcium ion binding [GO:0005509];ryanodine-sensitive calcium-release channel activity [GO:0005219]	connexin complex [GO:0005922];integral component of membrane [GO:0016021];synapse [GO:0045202]
mir-345	PantigMC01517-mRNA-1	160	-20.87	160	-20.87	280256	23	984	382	GO:0000794;GO:0005737;GO:0000800;GO:0005815;GO:0005759;GO:0000790;GO:0000228;GO:0000784;GO:0005634;GO:0048471;GO:0016605;GO:0032991;GO:0035861;GO:0005524;GO:0003682;GO:0070182;GO:0008094;GO:0003690;GO:0042802;GO:0008022;GO:0000150;GO:0003697;GO:0017116;GO:0072757;GO:0006974;GO:0072711;GO:0071479;GO:0070192;GO:0000730;GO:0006268;GO:0000724;GO:0036297;GO:0006312;GO:1990426;GO:0051106;GO:0007131;GO:0010569;GO:0001932;GO:1990414;GO:0010212;GO:0042148;GO:0000722;GO:0010833	cellular response to camptothecin [GO:0072757];cellular response to DNA damage stimulus [GO:0006974];cellular response to hydroxyurea [GO:0072711];cellular response to ionizing radiation [GO:0071479];chromosome organization involved in meiotic cell cycle [GO:0070192];DNA recombinase assembly [GO:0000730];DNA unwinding involved in DNA replication [GO:0006268];double-strand break repair via homologous recombination [GO:0000724];interstrand cross-link repair [GO:0036297];mitotic recombination [GO:0006312];mitotic recombination-dependent replication fork processing [GO:1990426];positive regulation of DNA ligation [GO:0051106];reciprocal meiotic recombination [GO:0007131];regulation of double-strand break repair via homologous recombination [GO:0010569];regulation of protein phosphorylation [GO:0001932];replication-born double-strand break repair via sister chromatid exchange [GO:1990414];response to ionizing radiation [GO:0010212];strand invasion [GO:0042148];telomere maintenance via recombination [GO:0000722];telomere maintenance via telomere lengthening [GO:0010833]	ATP binding [GO:0005524];chromatin binding [GO:0003682];DNA polymerase binding [GO:0070182];DNA-dependent ATPase activity [GO:0008094];double-stranded DNA binding [GO:0003690];identical protein binding [GO:0042802];protein C-terminus binding [GO:0008022];recombinase activity [GO:0000150];single-stranded DNA binding [GO:0003697];single-stranded DNA helicase activity [GO:0017116]	condensed nuclear chromosome [GO:0000794];cytoplasm [GO:0005737];lateral element [GO:0000800];microtubule organizing center [GO:0005815];mitochondrial matrix [GO:0005759];nuclear chromatin [GO:0000790];nuclear chromosome [GO:0000228];nuclear chromosome
mir-345	PantigMC01543-mRNA-1	160	-20.37	160	-20.37	325719	23	4206	2653	GO:0006366	transcription by RNA polymerase II [GO:0006366]	DNA binding [GO:0003677]	cytosol [GO:0005829];mitochondrion [GO:0005739]
mir-346	PantigMC04443-mRNA-1	160	-21.37	160	-21.37	243451	23	1302	455	GO:0046872;GO:0050966;GO:0007214;GO:0008277;GO:0032228	detection of mechanical stimulus involved in sensory perception of pain [GO:0050966];gamma-aminobutyric acid signaling pathway [GO:0007214];regulation of G protein-coupled receptor signaling pathway [GO:0008277];regulation of synaptic transmission
mir-346	PantigMC04458-mRNA-1	160	-20.96	160	-20.96	152596	23	900	44	GO:0002177;GO:0005634;GO:0048471;GO:0043014;GO:0034622	cellular protein-containing complex assembly [GO:0034622]	alpha-tubulin binding [GO:0043014]	manchette [GO:0002177];nucleus [GO:0005634];perinuclear region of cytoplasm [GO:0048471]
mir-346	PantigMC08070-mRNA-1	160	-24.29	160	-24.29	59241	23	1962	1682	GO:0016021;GO:0022857	cholesterol biosynthetic process [GO:0006695]	transmembrane transporter activity [GO:0022857]	integral component of membrane [GO:0016021]
mir-346	PantigMC08083-mRNA-2	160	-20.14	160	-20.14	13781	23	2649	1328	GO:0006914	autophagy [GO:0006914]	NEDD8-specific protease activity [GO:0019784];thiol-dependent ubiquitin-specific protease activity [GO:0004843];ubiquitin binding [GO:0043130];ubiquitin protein ligase binding [GO:0031625]	cytosol [GO:0005829];extracellular exosome [GO:0070062];nucleoplasm [GO:0005654];nucleus [GO:0005634]
mir-346	PantigMC08145-mRNA-3	160	-23.57	160	-23.57	13823	23	4128	1480	GO:0016021	cholesterol biosynthetic process [GO:0006695]	transmembrane transporter activity [GO:0022857]	integral component of membrane [GO:0016021]
mir-346	PantigMC08267-mRNA-1	160	-21.47	160	-21.47	263933	23	2370	663	GO:0016021;GO:0005886;GO:0005229;GO:0017128;GO:0061591;GO:0061590;GO:0061589;GO:1902939	calcium activated galactosylceramide scrambling [GO:0061591];calcium activated phosphatidylcholine scrambling [GO:0061590];calcium activated phosphatidylserine scrambling [GO:0061589];negative regulation of intracellular calcium activated chloride channel activity [GO:1902939]	intracellular calcium activated chloride channel activity [GO:0005229];phospholipid scramblase activity [GO:0017128]	integral component of membrane [GO:0016021];plasma membrane [GO:0005886]
mir-346	PantigMC10746-mRNA-1	160	-23.43	160	-23.43	151198	23	735	572	GO:0016021;GO:0005744;GO:0030150	protein import into mitochondrial matrix [GO:0030150]	13-prostaglandin reductase activity [GO:0036132];zinc ion binding [GO:0008270]	integral component of membrane [GO:0016021];TIM23 mitochondrial import inner membrane translocase complex [GO:0005744]
mir-346	PantigMC10850-mRNA-1	160	-21.48	160	-21.48	264905	23	1155	562	GO:0005737;GO:0005874;GO:0000922;GO:0005524;GO:0016853;GO:0008017;GO:0008568	protein import into mitochondrial matrix [GO:0030150]	ATP binding [GO:0005524];isomerase activity [GO:0016853];microtubule binding [GO:0008017];microtubule-severing ATPase activity [GO:0008568]	cytoplasm [GO:0005737];microtubule [GO:0005874];spindle pole [GO:0000922]
mir-346	PantigMC11356-mRNA-1	160	-21.18	160	-21.18	288204	23	624	590	GO:0005938;GO:0032153;GO:0005737;GO:0031410;GO:0043231;GO:0005525;GO:0003924;GO:0019901;GO:0051017;GO:0007015;GO:0016477;GO:0030950;GO:0007163;GO:0032956;GO:0030334;GO:0008360;GO:0007266	actin filament bundle assembly [GO:0051017];actin filament organization [GO:0007015];cell migration [GO:0016477];establishment or maintenance of actin cytoskeleton polarity [GO:0030950];establishment or maintenance of cell polarity [GO:0007163];regulation of actin cytoskeleton organization [GO:0032956];regulation of cell migration [GO:0030334];regulation of cell shape [GO:0008360];Rho protein signal transduction [GO:0007266]	GTP binding [GO:0005525];GTPase activity [GO:0003924];protein kinase binding [GO:0019901]	cell cortex [GO:0005938];cell division site [GO:0032153];cytoplasm [GO:0005737];cytoplasmic vesicle [GO:0031410];intracellular membrane-bounded organelle [GO:0043231]
mir-346	PantigMC13546-mRNA-1	160	-21.94	160	-21.94	287004	23	843	662	GO:0008700;GO:0042803;GO:0019470;GO:0009436;GO:0033609;GO:0042866	4-hydroxyproline catabolic process [GO:0019470];glyoxylate catabolic process [GO:0009436];oxalate metabolic process [GO:0033609];pyruvate biosynthetic process [GO:0042866]	4-hydroxy-2-oxoglutarate aldolase activity [GO:0008700];protein homodimerization activity [GO:0042803]	extracellular region [GO:0005576];membrane [GO:0016020]
mir-3479	PantigMC03769-mRNA-1	160	-21.72	160	-21.72	170591	23	1290	119	GO:0005739;GO:0005654	positive regulation of canonical Wnt signaling pathway [GO:0090263]	ATP binding [GO:0005524];protein-glutamic acid ligase activity [GO:0070739];tubulin binding [GO:0015631]	mitochondrion [GO:0005739];nucleoplasm [GO:0005654]
mir-3479	PantigMC03813-mRNA-1	160	-25.07	160	-25.07	147893	23	4500	3269	GO:0005581;GO:0005201	positive regulation of canonical Wnt signaling pathway [GO:0090263]	extracellular matrix structural constituent [GO:0005201]	collagen trimer [GO:0005581]
mir-3479	PantigMC03839-mRNA-1	160	-22.93	160	-22.93	284235	23	2370	801	GO:0004252	positive regulation of canonical Wnt signaling pathway [GO:0090263]	serine-type endopeptidase activity [GO:0004252]	collagen trimer [GO:0005581]
mir-3479	PantigMC03860-mRNA-1	160	-23.96	160	-23.96	329672	23	1596	971	GO:0016021;GO:0045211;GO:0022848;GO:0004888	positive regulation of canonical Wnt signaling pathway [GO:0090263]	acetylcholine-gated cation-selective channel activity [GO:0022848];transmembrane signaling receptor activity [GO:0004888]	integral component of membrane [GO:0016021];postsynaptic membrane [GO:0045211]
mir-3533	PantigMC14784-mRNA-1	160	-21.43	160	-21.43	297672	23	2613	2136	GO:0005856	cellular response to hormone stimulus [GO:0032870];female pregnancy [GO:0007565];G protein-coupled receptor signaling pathway [GO:0007186];maternal behavior [GO:0042711];positive regulation of blood pressure [GO:0045777];positive regulation of cold-induced thermogenesis [GO:0120162];positive regulation of vasoconstriction [GO:0045907];regulation of systemic arterial blood pressure by vasopressin [GO:0001992];social behavior [GO:0035176]	G protein-coupled receptor activity [GO:0004930];oxytocin receptor activity [GO:0004990];peptide binding [GO:0042277];vasopressin receptor activity [GO:0005000]	cytoskeleton [GO:0005856]
mir-3533	PantigMC14784-mRNA-2	160	-21.43	160	-21.43	297673	23	2709	2232	GO:0005856	cellular response to hormone stimulus [GO:0032870];female pregnancy [GO:0007565];G protein-coupled receptor signaling pathway [GO:0007186];maternal behavior [GO:0042711];positive regulation of blood pressure [GO:0045777];positive regulation of cold-induced thermogenesis [GO:0120162];positive regulation of vasoconstriction [GO:0045907];regulation of systemic arterial blood pressure by vasopressin [GO:0001992];social behavior [GO:0035176]	G protein-coupled receptor activity [GO:0004930];oxytocin receptor activity [GO:0004990];peptide binding [GO:0042277];vasopressin receptor activity [GO:0005000]	cytoskeleton [GO:0005856]
mir-3533	PantigMC14856-mRNA-1	160	-20.04	160	-20.04	25159	23	1992	308	GO:0005759;GO:0003870;GO:0030170;GO:0006778;GO:0033014	porphyrin-containing compound metabolic process [GO:0006778];tetrapyrrole biosynthetic process [GO:0033014]	5-aminolevulinate synthase activity [GO:0003870];pyridoxal phosphate binding [GO:0030170]	mitochondrial matrix [GO:0005759]
mir-3533	PantigMC14900-mRNA-1	160	-21.35	160	-21.35	297792	23	2700	2352	GO:0003723	regulation of mRNA stability [GO:0043488]	RNA binding [GO:0003723]	integral component of membrane [GO:0016021];plasma membrane [GO:0005886]
mir-3533	PantigMC15039-mRNA-1	160	-22.73	160	-22.73	229836	23	1014	730	GO:0005783;GO:0016021;GO:0016410;GO:0050291;GO:0046513	ceramide biosynthetic process [GO:0046513]	N-acyltransferase activity [GO:0016410];sphingosine N-acyltransferase activity [GO:0050291]	endoplasmic reticulum [GO:0005783];integral component of membrane [GO:0016021]
mir-3552	PantigMC08980-mRNA-1	160	-21.34	160	-21.34	245817	23	4695	1840	GO:0034451;GO:0005829;GO:0005634;GO:0000922;GO:0007099;GO:0021987;GO:0007052;GO:0022008	centriole replication [GO:0007099];cerebral cortex development [GO:0021987];mitotic spindle organization [GO:0007052];neurogenesis [GO:0022008]	metal ion binding [GO:0046872];nucleic acid binding [GO:0003676]	centriolar satellite [GO:0034451];cytosol [GO:0005829];nucleus [GO:0005634];spindle pole [GO:0000922]
mir-3552	PantigMC09046-mRNA-1	160	-20.48	160	-20.48	109601	23	3813	1301	GO:0005524;GO:0003676	signal transduction [GO:0007165]	ATP binding [GO:0005524];nucleic acid binding [GO:0003676]	early endosome [GO:0005769];integral component of membrane [GO:0016021];recycling endosome [GO:0055037]
mir-361	PantigMC08943-mRNA-1	160	-22.57	160	-22.57	86766	23	3474	2488	GO:0005096;GO:0051056	regulation of small GTPase mediated signal transduction [GO:0051056]	GTPase activator activity [GO:0005096]	proteasome regulatory particle [GO:0005838]
mir-361	PantigMC08947-mRNA-1	160	-22.27	160	-22.27	64035	23	8919	6692	GO:0005623;GO:0016021;GO:0005219	defense response to virus [GO:0051607];innate immune response [GO:0045087];positive regulation of immune response [GO:0050778];receptor signaling pathway via JAK-STAT [GO:0007259]	ryanodine-sensitive calcium-release channel activity [GO:0005219]	cell [GO:0005623];integral component of membrane [GO:0016021]
mir-361	PantigMC08948-mRNA-1	160	-20.52	160	-20.52	336665	23	8985	6191	GO:0005096;GO:0051056	regulation of small GTPase mediated signal transduction [GO:0051056]	GTPase activator activity [GO:0005096]	proteasome regulatory particle [GO:0005838]
mir-361	PantigMC08958-mRNA-1	160	-22.67	160	-22.67	132214	23	411	207	GO:0046872;GO:0003676;GO:0006355	regulation of transcription
mir-3613	PantigMC01122-mRNA-1	160	-25.06	160	-25.06	120781	23	2577	1390	GO:0008233;GO:0004867	positive regulation of neurogenesis [GO:0050769]	peptidase activity [GO:0008233];serine-type endopeptidase inhibitor activity [GO:0004867]	apical part of cell [GO:0045177];basolateral plasma membrane [GO:0016323];clathrin-coated pit [GO:0005905];clathrin-coated vesicle [GO:0030136];early endosome [GO:0005769];extrinsic component of plasma membrane [GO:0019897];glutamatergic synapse [GO:0098978];nucleus [GO:0005634]
mir-3613	PantigMC13145-mRNA-1	160	-26.19	160	-26.19	6806	23	714	185	GO:0030659;GO:0005887;GO:0005654;GO:0010181;GO:0004447;GO:0042403;GO:0006570	thyroid hormone metabolic process [GO:0042403];tyrosine metabolic process [GO:0006570]	FMN binding [GO:0010181];iodide peroxidase activity [GO:0004447]	cytoplasmic vesicle membrane [GO:0030659];integral component of plasma membrane [GO:0005887];nucleoplasm [GO:0005654]
mir-3613	PantigMC13220-mRNA-1	160	-27.04	160	-27.04	165916	23	2232	2018	GO:0005856	microtubule-based movement [GO:0007018]	ATP binding [GO:0005524];microtubule binding [GO:0008017];microtubule motor activity [GO:0003777]	cytoskeleton [GO:0005856]
mir-3622	PantigMC04398-mRNA-1	160	-21.66	160	-21.66	288835	23	2835	914	GO:0005737;GO:0004842;GO:0016567;GO:0042981;GO:0006511	protein ubiquitination [GO:0016567];regulation of apoptotic process [GO:0042981];ubiquitin-dependent protein catabolic process [GO:0006511]	ubiquitin-protein transferase activity [GO:0004842]	cytoplasm [GO:0005737]
mir-3622	PantigMC04452-mRNA-2	160	-22.6	160	-22.6	16278	23	1074	174	GO:0016021;GO:0004896	regulation of T cell activation [GO:0050863];signal transduction [GO:0007165];T cell homeostasis [GO:0043029]	cytokine receptor activity [GO:0004896]	integral component of membrane [GO:0016021]
mir-3622	PantigMC04541-mRNA-1	160	-21.94	160	-21.94	243553	23	354	317	GO:0016021;GO:0004725	cholesterol homeostasis [GO:0042632];negative regulation of cholesterol storage [GO:0010887];regulation of cholesterol efflux [GO:0010874];regulation of cholesterol metabolic process [GO:0090181]	protein tyrosine phosphatase activity [GO:0004725]	integral component of membrane [GO:0016021]
mir-3622	PantigMC04545-mRNA-1	160	-20.51	160	-20.51	61814	23	222	127	GO:0046872;GO:0003676;GO:0006355	regulation of transcription
mir-3622	PantigMC04596-mRNA-1	160	-22.83	160	-22.83	39155	23	1026	301	GO:0006400;GO:0101030	tRNA modification [GO:0006400];tRNA-guanine transglycosylation [GO:0101030]	protein disulfide oxidoreductase activity [GO:0015035]	integral component of membrane [GO:0016021]
mir-3622	PantigMC06057-mRNA-1	160	-21.44	160	-21.44	334665	23	1257	325	GO:0005829;GO:0005769;GO:0010008;GO:0043231;GO:0044354;GO:0030904;GO:0046872;GO:1901981;GO:0017137;GO:0034058;GO:0090160;GO:0048549;GO:0042147	endosomal vesicle fusion [GO:0034058];Golgi to lysosome transport [GO:0090160];positive regulation of pinocytosis [GO:0048549];retrograde transport
mir-3622	PantigMC06062-mRNA-1	160	-27.02	160	-27.02	243798	23	2721	259	GO:0007099	centriole replication [GO:0007099]	metal ion binding [GO:0046872];phosphatidylinositol phosphate binding [GO:1901981];Rab GTPase binding [GO:0017137]	cytosol [GO:0005829];early endosome [GO:0005769];endosome membrane [GO:0010008];intracellular membrane-bounded organelle [GO:0043231];macropinosome [GO:0044354];retromer complex [GO:0030904]
mir-363	PantigMC18105-mRNA-1	160	-20.23	160	-20.23	133934	23	2283	1036	GO:0005615;GO:0016021;GO:0005886;GO:0043235;GO:0001792;GO:0001580;GO:0007173;GO:0002415;GO:0043113	detection of chemical stimulus involved in sensory perception of bitter taste [GO:0001580];epidermal growth factor receptor signaling pathway [GO:0007173];immunoglobulin transcytosis in epithelial cells mediated by polymeric immunoglobulin receptor [GO:0002415];receptor clustering [GO:0043113]	polymeric immunoglobulin receptor activity [GO:0001792]	extracellular space [GO:0005615];integral component of membrane [GO:0016021];plasma membrane [GO:0005886];receptor complex [GO:0043235]
mir-363	PantigMC18136-mRNA-1	160	-21.07	160	-21.07	111254	23	7596	1233	GO:0005524;GO:0008017;GO:0003777;GO:0007018	microtubule-based movement [GO:0007018]	ATP binding [GO:0005524];microtubule binding [GO:0008017];microtubule motor activity [GO:0003777]	kinesin complex [GO:0005871];microtubule [GO:0005874]
mir-363	PantigMC18210-mRNA-1	160	-20.13	160	-20.13	65902	23	747	535	GO:0099025;GO:0030424;GO:0009986;GO:0044224;GO:0043209;GO:0043025;GO:0033268;GO:0005886;GO:0030246;GO:0098632;GO:0043621;GO:0007628;GO:0007411;GO:0007413;GO:0022010;GO:0021853;GO:0045163;GO:0070593;GO:0071206;GO:0007156;GO:0007612;GO:0000226;GO:0045665;GO:0060168;GO:0010954;GO:0097090;GO:0031623;GO:0048710;GO:0031133;GO:0048168	adult walking behavior [GO:0007628];axon guidance [GO:0007411];axonal fasciculation [GO:0007413];central nervous system myelination [GO:0022010];cerebral cortex GABAergic interneuron migration [GO:0021853];clustering of voltage-gated potassium channels [GO:0045163];dendrite self-avoidance [GO:0070593];establishment of protein localization to juxtaparanode region of axon [GO:0071206];homophilic cell adhesion via plasma membrane adhesion molecules [GO:0007156];learning [GO:0007612];microtubule cytoskeleton organization [GO:0000226];negative regulation of neuron differentiation [GO:0045665];positive regulation of adenosine receptor signaling pathway [GO:0060168];positive regulation of protein processing [GO:0010954];presynaptic membrane organization [GO:0097090];receptor internalization [GO:0031623];regulation of astrocyte differentiation [GO:0048710];regulation of axon diameter [GO:0031133];regulation of neuronal synaptic plasticity [GO:0048168]	carbohydrate binding [GO:0030246];cell-cell adhesion mediator activity [GO:0098632];protein self-association [GO:0043621]	anchored component of postsynaptic membrane [GO:0099025];axon [GO:0030424];cell surface [GO:0009986];juxtaparanode region of axon [GO:0044224];myelin sheath [GO:0043209];neuronal cell body [GO:0043025];node of Ranvier [GO:0033268];plasma membrane [GO:0005886]
mir-3660	PantigMC15273-mRNA-1	160	-22.58	160	-22.58	93797	23	936	412	GO:0043565;GO:0008270;GO:0006355	regulation of transcription
mir-3661	PantigMC00899-mRNA-2	160	-27.01	160	-27.01	188699	23	1227	261	GO:0005524;GO:0004111;GO:0046314	phosphocreatine biosynthetic process [GO:0046314]	ATP binding [GO:0005524];creatine kinase activity [GO:0004111]	integral component of membrane [GO:0016021]
mir-3661	PantigMC00944-mRNA-1	160	-27.62	160	-27.62	211462	23	909	91	GO:0016021;GO:0005739;GO:0015227;GO:0005347;GO:0005289;GO:0005292;GO:0006844;GO:0006865;GO:1903400;GO:0089709;GO:1990575	acyl carnitine transport [GO:0006844];amino acid transport [GO:0006865];L-arginine transmembrane transport [GO:1903400];L-histidine transmembrane transport [GO:0089709];mitochondrial L-ornithine transmembrane transport [GO:1990575]	acyl carnitine transmembrane transporter activity [GO:0015227];ATP transmembrane transporter activity [GO:0005347];high-affinity arginine transmembrane transporter activity [GO:0005289];high-affinity lysine transmembrane transporter activity [GO:0005292]	integral component of membrane [GO:0016021];mitochondrion [GO:0005739]
mir-3661	PantigMC01175-mRNA-1	160	-20.33	160	-20.33	211714	23	1920	167	GO:0036128;GO:0009986;GO:0005737;GO:0005829;GO:0001673;GO:0072687;GO:0005634;GO:0005886;GO:0000795;GO:0005524;GO:0016887;GO:0042623;GO:0097718;GO:0019899;GO:0051861;GO:0031072;GO:0051787;GO:0044183;GO:0051082;GO:0034620;GO:0051085;GO:0007141;GO:0090084;GO:0032781;GO:1901896;GO:0010971;GO:0001934;GO:0042026;GO:0009409;GO:0009408;GO:0006986;GO:0007286;GO:0070194;GO:0016192	cellular response to unfolded protein [GO:0034620];chaperone cofactor-dependent protein refolding [GO:0051085];male meiosis I [GO:0007141];negative regulation of inclusion body assembly [GO:0090084];positive regulation of ATPase activity [GO:0032781];positive regulation of ATPase-coupled calcium transmembrane transporter activity [GO:1901896];positive regulation of G2/M transition of mitotic cell cycle [GO:0010971];positive regulation of protein phosphorylation [GO:0001934];protein refolding [GO:0042026];response to cold [GO:0009409];response to heat [GO:0009408];response to unfolded protein [GO:0006986];spermatid development [GO:0007286];synaptonemal complex disassembly [GO:0070194];vesicle-mediated transport [GO:0016192]	ATP binding [GO:0005524];ATPase activity [GO:0016887];ATPase activity
mir-3661	PantigMC01234-mRNA-1	160	-30.8	160	-30.8	166345	23	1155	1132	GO:0016021;GO:0004930	eye development [GO:0001654]	G protein-coupled receptor activity [GO:0004930]	integral component of membrane [GO:0016021]
mir-3661	PantigMC01321-mRNA-1	160	-21.58	160	-21.58	325466	23	1872	490	GO:0005634;GO:0046983;GO:0006355	regulation of transcription
mir-3661	PantigMC01693-mRNA-1	160	-21.8	160	-21.8	75982	23	1647	1237	GO:0005737;GO:0004028;GO:0004029;GO:0001758;GO:0042904;GO:0001568;GO:0048738;GO:0071300;GO:0009855;GO:0031076;GO:0048566;GO:0035115;GO:0060324;GO:0030900;GO:0003007;GO:0030902;GO:0030324;GO:0016331;GO:0008285;GO:0014032;GO:0021915;GO:0030182;GO:0031016;GO:0043065;GO:0008284;GO:0010628;GO:0051289;GO:0009954;GO:0001936;GO:0034097;GO:0042574;GO:0090242;GO:0035799	9-cis-retinoic acid biosynthetic process [GO:0042904];blood vessel development [GO:0001568];cardiac muscle tissue development [GO:0048738];cellular response to retinoic acid [GO:0071300];determination of bilateral symmetry [GO:0009855];embryonic camera-type eye development [GO:0031076];embryonic digestive tract development [GO:0048566];embryonic forelimb morphogenesis [GO:0035115];face development [GO:0060324];forebrain development [GO:0030900];heart morphogenesis [GO:0003007];hindbrain development [GO:0030902];lung development [GO:0030324];morphogenesis of embryonic epithelium [GO:0016331];negative regulation of cell population proliferation [GO:0008285];neural crest cell development [GO:0014032];neural tube development [GO:0021915];neuron differentiation [GO:0030182];pancreas development [GO:0031016];positive regulation of apoptotic process [GO:0043065];positive regulation of cell population proliferation [GO:0008284];positive regulation of gene expression [GO:0010628];protein homotetramerization [GO:0051289];proximal/distal pattern formation [GO:0009954];regulation of endothelial cell proliferation [GO:0001936];response to cytokine [GO:0034097];retinal metabolic process [GO:0042574];retinoic acid receptor signaling pathway involved in somitogenesis [GO:0090242];ureter maturation [GO:0035799]	3-chloroallyl aldehyde dehydrogenase activity [GO:0004028];aldehyde dehydrogenase (NAD+) activity [GO:0004029];retinal dehydrogenase activity [GO:0001758]	cytoplasm [GO:0005737]
mir-3661	PantigMC01762-mRNA-1	160	-26.12	160	-26.12	30625	23	534	437	GO:0005829;GO:0005794;GO:0016604;GO:0005667;GO:0003682;GO:0070410;GO:0003700;GO:0070411;GO:0042802;GO:0070412;GO:0000978;GO:0030617;GO:0070698;GO:0034713;GO:0031625;GO:0035904;GO:0003180;GO:0030509;GO:0031589;GO:0060976;GO:0045444;GO:0006955;GO:0003183;GO:0043066;GO:0030514;GO:0008285;GO:0045668;GO:0060394;GO:0010991;GO:0030512;GO:0003148;GO:1902895;GO:0003184;GO:0034616;GO:0032496;GO:0007179;GO:0001657;GO:0003281;GO:0007352	aorta development [GO:0035904];aortic valve morphogenesis [GO:0003180];BMP signaling pathway [GO:0030509];cell-substrate adhesion [GO:0031589];coronary vasculature development [GO:0060976];fat cell differentiation [GO:0045444];immune response [GO:0006955];mitral valve morphogenesis [GO:0003183];negative regulation of apoptotic process [GO:0043066];negative regulation of BMP signaling pathway [GO:0030514];negative regulation of cell population proliferation [GO:0008285];negative regulation of osteoblast differentiation [GO:0045668];negative regulation of pathway-restricted SMAD protein phosphorylation [GO:0060394];negative regulation of SMAD protein complex assembly [GO:0010991];negative regulation of transforming growth factor beta receptor signaling pathway [GO:0030512];outflow tract septum morphogenesis [GO:0003148];positive regulation of pri-miRNA transcription by RNA polymerase II [GO:1902895];pulmonary valve morphogenesis [GO:0003184];response to laminar fluid shear stress [GO:0034616];response to lipopolysaccharide [GO:0032496];transforming growth factor beta receptor signaling pathway [GO:0007179];ureteric bud development [GO:0001657];ventricular septum development [GO:0003281];zygotic specification of dorsal/ventral axis [GO:0007352]	chromatin binding [GO:0003682];co-SMAD binding [GO:0070410];DNA-binding transcription factor activity [GO:0003700];I-SMAD binding [GO:0070411];identical protein binding [GO:0042802];R-SMAD binding [GO:0070412];RNA polymerase II cis-regulatory region sequence-specific DNA binding [GO:0000978];transforming growth factor beta receptor
mir-3661	PantigMC13036-mRNA-1	160	-22.72	160	-22.72	188407	23	1866	510	GO:0005634;GO:0003677;GO:0046983;GO:0006355	regulation of transcription
mir-367	PantigMC11056-mRNA-1	160	-23.65	160	-23.65	128825	23	1059	904	GO:0005634;GO:0043565;GO:0006355	regulation of transcription
mir-367	PantigMC13547-mRNA-1	160	-28.96	160	-28.96	82544	23	384	196	GO:0004430	melanosome assembly [GO:1903232]	1-phosphatidylinositol 4-kinase activity [GO:0004430]	BLOC-3 complex [GO:0031085];cytoplasmic vesicle [GO:0031410]
mir-367	PantigMC13570-mRNA-1	160	-22.88	160	-22.88	196154	23	3483	2454	GO:0005634;GO:0003676;GO:0006355	regulation of transcription
mir-370	PantigMC16874-mRNA-1	160	-21.1	160	-21.1	190297	23	1341	961	GO:0016021;GO:0047184;GO:0097006	regulation of plasma lipoprotein particle levels [GO:0097006]	1-acylglycerophosphocholine O-acyltransferase activity [GO:0047184]	integral component of membrane [GO:0016021]
mir-370	PantigMC16876-mRNA-1	160	-22.27	160	-22.27	122138	23	3582	2266	GO:0016363;GO:0005654;GO:0005634;GO:0003677;GO:0019904;GO:0001085;GO:0003714;GO:0000122;GO:0051402	negative regulation of transcription by RNA polymerase II [GO:0000122];neuron apoptotic process [GO:0051402]	DNA binding [GO:0003677];protein domain specific binding [GO:0019904];RNA polymerase II transcription factor binding [GO:0001085];transcription corepressor activity [GO:0003714]	nuclear matrix [GO:0016363];nucleoplasm [GO:0005654];nucleus [GO:0005634]
mir-370	PantigMC17014-mRNA-1	160	-21.17	160	-21.17	54134	23	2973	306	GO:0016021;GO:0022857	intracellular signal transduction [GO:0035556];regulation of cell population proliferation [GO:0042127];response to toxic substance [GO:0009636]	transmembrane transporter activity [GO:0022857]	integral component of membrane [GO:0016021]
mir-3718	PantigMC18020-mRNA-1	160	-28.69	160	-28.69	156546	23	1065	122	GO:0005623;GO:0005829;GO:0005739;GO:0005634;GO:0048471;GO:0047499;GO:0004602;GO:0042802;GO:0051920;GO:0031625;GO:0045454;GO:0046475;GO:0048026;GO:0006979	cell redox homeostasis [GO:0045454];glycerophospholipid catabolic process [GO:0046475];positive regulation of mRNA splicing
mir-3718	PantigMC18427-mRNA-2	160	-23.52	160	-23.52	43459	23	252	6	GO:0005085;GO:0060090;GO:0032008	positive regulation of TOR signaling [GO:0032008]	guanyl-nucleotide exchange factor activity [GO:0005085];molecular adaptor activity [GO:0060090]	extracellular space [GO:0005615];integral component of plasma membrane [GO:0005887]
mir-3718	PantigMC19907-mRNA-1	160	-27.05	160	-27.05	339409	23	915	630	GO:0030298;GO:0030971	maintenance of mitotic sister chromatid cohesion [GO:0034088];positive regulation of DNA-directed DNA polymerase activity [GO:1900264];post-translational protein acetylation [GO:0034421];regulation of DNA replication [GO:0006275]	receptor signaling protein tyrosine kinase activator activity [GO:0030298];receptor tyrosine kinase binding [GO:0030971]	chromatin [GO:0000785];chromosome
mir-375	PantigMC04549-mRNA-1	160	-20.14	160	-20.14	288995	23	4215	714	GO:0003676	antiviral innate immune response [GO:0140374];cellular response to exogenous dsRNA [GO:0071360];detection of virus [GO:0009597];positive regulation of defense response to virus by host [GO:0002230];positive regulation of DNA-binding transcription factor activity [GO:0051091];positive regulation of granulocyte macrophage colony-stimulating factor production [GO:0032725];positive regulation of interferon-alpha secretion [GO:1902741];positive regulation of interferon-beta secretion [GO:0035549];positive regulation of interleukin-6 secretion [GO:2000778];positive regulation of interleukin-8 production [GO:0032757];positive regulation of myeloid dendritic cell cytokine production [GO:0002735];positive regulation of response to cytokine stimulus [GO:0060760];positive regulation of transcription by RNA polymerase II [GO:0045944];positive regulation of tumor necrosis factor secretion [GO:1904469];regulation of cell migration [GO:0030334];RIG-I signaling pathway [GO:0039529]	nucleic acid binding [GO:0003676]	actin cytoskeleton [GO:0015629];bicellular tight junction [GO:0005923];cytosol [GO:0005829];ribonucleoprotein complex [GO:1990904];ruffle membrane [GO:0032587]
mir-375	PantigMC04555-mRNA-1	160	-21.68	160	-21.68	198130	23	1176	506	GO:0015030;GO:0010494;GO:0005829;GO:0097504;GO:0005794;GO:0016607;GO:0005730;GO:0003723;GO:0032183;GO:0043392;GO:0030578;GO:0033120;GO:0045948	negative regulation of DNA binding [GO:0043392];PML body organization [GO:0030578];positive regulation of RNA splicing [GO:0033120];positive regulation of translational initiation [GO:0045948]	RNA binding [GO:0003723];SUMO binding [GO:0032183]	Cajal body [GO:0015030];cytoplasmic stress granule [GO:0010494];cytosol [GO:0005829];Gemini of coiled bodies [GO:0097504];Golgi apparatus [GO:0005794];nuclear speck [GO:0016607];nucleolus [GO:0005730]
mir-378	PantigMC02365-mRNA-1	160	-22.3	160	-22.3	55383	23	2025	111	GO:0008168;GO:0016491;GO:0032259	methylation [GO:0032259]	methyltransferase activity [GO:0008168];oxidoreductase activity [GO:0016491]	endosome [GO:0005768];external side of plasma membrane [GO:0009897];integral component of membrane [GO:0016021];perinuclear region of cytoplasm [GO:0048471];Weibel-Palade body [GO:0033093]
mir-378	PantigMC02384-mRNA-1	160	-20.46	160	-20.46	9979	23	2730	559	GO:0071013;GO:0005829;GO:0016363;GO:0016607;GO:0005654;GO:0005634;GO:0003677;GO:0003723;GO:0031124;GO:0006406;GO:0000398;GO:0006405;GO:0008380;GO:0000375	mRNA 3'-end processing [GO:0031124];mRNA export from nucleus [GO:0006406];mRNA splicing
mir-378	PantigMC02384-mRNA-2	160	-20.46	160	-20.46	9980	23	2688	559	GO:0071013;GO:0005829;GO:0016363;GO:0016607;GO:0005654;GO:0005634;GO:0003677;GO:0003723;GO:0031124;GO:0006406;GO:0000398;GO:0006405;GO:0008380;GO:0000375	mRNA 3'-end processing [GO:0031124];mRNA export from nucleus [GO:0006406];mRNA splicing
mir-378	PantigMC02421-mRNA-1	160	-21.54	160	-21.54	55465	23	903	105	GO:0016021;GO:0019706	chromatin remodeling [GO:0006338]	protein-cysteine S-palmitoyltransferase activity [GO:0019706]	integral component of membrane [GO:0016021]
mir-378	PantigMC02450-mRNA-1	160	-28.42	160	-28.42	55513	23	789	396	GO:0005887;GO:0043005;GO:0038046;GO:0004930;GO:0042923;GO:0042277;GO:0007218;GO:0038003	neuropeptide signaling pathway [GO:0007218];opioid receptor signaling pathway [GO:0038003]	enkephalin receptor activity [GO:0038046];G protein-coupled receptor activity [GO:0004930];neuropeptide binding [GO:0042923];peptide binding [GO:0042277]	integral component of plasma membrane [GO:0005887];neuron projection [GO:0043005]
mir-378	PantigMC02467-mRNA-1	160	-21.6	160	-21.6	55492	23	1926	292	GO:0005737;GO:0005634;GO:0050852	T cell receptor signaling pathway [GO:0050852]	protein-cysteine S-palmitoyltransferase activity [GO:0019706]	cytoplasm [GO:0005737];nucleus [GO:0005634]
mir-378	PantigMC02511-mRNA-1	160	-23.24	160	-23.24	237323	23	1344	62	GO:0030154	cell differentiation [GO:0030154]	calmodulin binding [GO:0005516]	intermediate filament [GO:0005882]
mir-378	PantigMC02665-mRNA-1	160	-20.91	160	-20.91	101195	23	4098	96	GO:0016021;GO:0005886;GO:0097108;GO:0008158;GO:0005119;GO:0001709;GO:0009957;GO:0042633;GO:0045606;GO:0001558;GO:0043588;GO:0007224	cell fate determination [GO:0001709];epidermal cell fate specification [GO:0009957];hair cycle [GO:0042633];positive regulation of epidermal cell differentiation [GO:0045606];regulation of cell growth [GO:0001558];skin development [GO:0043588];smoothened signaling pathway [GO:0007224]	hedgehog family protein binding [GO:0097108];hedgehog receptor activity [GO:0008158];smoothened binding [GO:0005119]	integral component of membrane [GO:0016021];plasma membrane [GO:0005886]
mir-378	PantigMC02749-mRNA-1	160	-20.16	160	-20.16	237571	23	1542	1287	GO:0006869	lipid transport [GO:0006869]	calcium ion binding [GO:0005509]	integral component of membrane [GO:0016021];plasma membrane [GO:0005886]
mir-378	PantigMC03176-mRNA-1	160	-21.4	160	-21.4	306239	23	2763	907	GO:0003677;GO:0008270	mRNA processing [GO:0006397];mRNA splicing
mir-378	PantigMC03350-mRNA-1	160	-21.73	160	-21.73	260964	23	1695	1572	GO:0003676	apoptotic cell clearance [GO:0043277];endocytosis [GO:0006897]	nucleic acid binding [GO:0003676]	collagen type XI trimer [GO:0005592];integral component of membrane [GO:0016021];plasma membrane [GO:0005886]
mir-378	PantigMC03351-mRNA-1	160	-24.18	160	-24.18	101737	23	807	363	GO:0005524;GO:0003678;GO:0006338;GO:0006281	chromatin remodeling [GO:0006338];DNA repair [GO:0006281]	ATP binding [GO:0005524];DNA helicase activity [GO:0003678]	cytoplasm [GO:0005737];nucleotide-activated protein kinase complex [GO:0031588];nucleus [GO:0005634]
mir-378	PantigMC03409-mRNA-1	160	-20.7	160	-20.7	283727	23	17631	7418	GO:0003779	chemotaxis [GO:0006935]	actin binding [GO:0003779]	host cell nucleus [GO:0042025]
mir-383	PantigMC02498-mRNA-1	160	-22.73	160	-22.73	101007	23	1602	1537	GO:0005829;GO:0016604;GO:0005524;GO:0000049;GO:0004831;GO:0006437	tyrosyl-tRNA aminoacylation [GO:0006437]	ATP binding [GO:0005524];tRNA binding [GO:0000049];tyrosine-tRNA ligase activity [GO:0004831]	cytosol [GO:0005829];nuclear body [GO:0016604]
mir-383	PantigMC02780-mRNA-1	160	-24.88	160	-24.88	33160	23	1188	44	GO:0005525;GO:0003924	protoporphyrinogen IX biosynthetic process [GO:0006782]	GTP binding [GO:0005525];GTPase activity [GO:0003924]	Golgi apparatus [GO:0005794];integral component of membrane [GO:0016021]
mir-383	PantigMC02872-mRNA-1	160	-22.87	160	-22.87	78682	23	1038	323	GO:0005829;GO:0003730;GO:0070402;GO:0003960;GO:0008270;GO:0051289;GO:0042178	protein homotetramerization [GO:0051289];xenobiotic catabolic process [GO:0042178]	mRNA 3'-UTR binding [GO:0003730];NADPH binding [GO:0070402];NADPH [GO:0003960];zinc ion binding [GO:0008270]	cytosol [GO:0005829]
mir-383	PantigMC02908-mRNA-2	160	-23.21	160	-23.21	328557	23	1509	889	GO:0016021;GO:0017147;GO:0016055	Wnt signaling pathway [GO:0016055]	Wnt-protein binding [GO:0017147]	integral component of membrane [GO:0016021]
mir-383	PantigMC03863-mRNA-1	160	-21.34	160	-21.34	306970	23	2301	1124	GO:0000777;GO:0005739;GO:0005730;GO:0005654;GO:0042393;GO:0042802;GO:0034080;GO:0007059;GO:0051101;GO:0043254	CENP-A containing nucleosome assembly [GO:0034080];chromosome segregation [GO:0007059];regulation of DNA binding [GO:0051101];regulation of protein-containing complex assembly [GO:0043254]	histone binding [GO:0042393];identical protein binding [GO:0042802]	condensed chromosome kinetochore [GO:0000777];mitochondrion [GO:0005739];nucleolus [GO:0005730];nucleoplasm [GO:0005654]
mir-3910	PantigMC00612-mRNA-1	160	-20.91	160	-20.91	45154	23	1164	596	GO:1990380;GO:0061578;GO:0004843;GO:0032496	response to lipopolysaccharide [GO:0032496]	Lys48-specific deubiquitinase activity [GO:1990380];Lys63-specific deubiquitinase activity [GO:0061578];thiol-dependent ubiquitin-specific protease activity [GO:0004843]	nucleoplasm [GO:0005654];spliceosomal complex [GO:0005681]
mir-3912	PantigMC07225-mRNA-1	160	-20.77	160	-20.77	80997	23	2130	1353	GO:0016021;GO:0005044;GO:0004252	cilium assembly [GO:0060271];cytoplasmic microtubule organization [GO:0031122];mitotic spindle organization [GO:0007052];non-motile cilium assembly [GO:1905515]	scavenger receptor activity [GO:0005044];serine-type endopeptidase activity [GO:0004252]	integral component of membrane [GO:0016021]
mir-3912	PantigMC19200-mRNA-1	160	-23.29	160	-23.29	239648	23	1344	127	GO:0005737;GO:0005654;GO:0005634;GO:0001228;GO:0003700;GO:0000981;GO:0046872;GO:0000978;GO:0000977;GO:0007628;GO:0007420;GO:0030154;GO:0007417;GO:0042472;GO:0007389;GO:0042307;GO:0045893;GO:0008589;GO:0006357;GO:0021510	adult walking behavior [GO:0007628];brain development [GO:0007420];cell differentiation [GO:0030154];central nervous system development [GO:0007417];inner ear morphogenesis [GO:0042472];pattern specification process [GO:0007389];positive regulation of protein import into nucleus [GO:0042307];positive regulation of transcription
mir-3912	PantigMC19203-mRNA-1	160	-20.52	160	-20.52	80604	23	1695	426	GO:0005623;GO:0005615;GO:0005507;GO:0004322;GO:0006879;GO:0006826	cellular iron ion homeostasis [GO:0006879];iron ion transport [GO:0006826]	copper ion binding [GO:0005507];ferroxidase activity [GO:0004322]	cell [GO:0005623];extracellular space [GO:0005615]
mir-3912	PantigMC19258-mRNA-1	160	-20.23	160	-20.23	57949	23	615	265	GO:0016020;GO:0005525;GO:0003924;GO:0007165	signal transduction [GO:0007165]	GTP binding [GO:0005525];GTPase activity [GO:0003924]	membrane [GO:0016020]
mir-3912	PantigMC19268-mRNA-1	160	-22.37	160	-22.37	103393	23	846	363	GO:0016021	signal transduction [GO:0007165]	GTP binding [GO:0005525];GTPase activity [GO:0003924]	integral component of membrane [GO:0016021]
mir-3913	PantigMC00497-mRNA-1	160	-28.4	160	-28.4	272216	23	474	85	GO:0005882;GO:0005198	regulation of signal transduction [GO:0009966]	structural molecule activity [GO:0005198]	intermediate filament [GO:0005882]
mir-3913	PantigMC02708-mRNA-1	160	-26.51	160	-26.51	55779	23	963	357	GO:0016021;GO:0005886;GO:0004930;GO:0004984	RNA methylation [GO:0001510]	G protein-coupled receptor activity [GO:0004930];olfactory receptor activity [GO:0004984]	integral component of membrane [GO:0016021];plasma membrane [GO:0005886]
mir-3913	PantigMC03368-mRNA-1	160	-22.25	160	-22.25	124696	23	1056	273	GO:0005929;GO:0005516;GO:0003341;GO:0044458	cilium movement [GO:0003341];motile cilium assembly [GO:0044458]	calmodulin binding [GO:0005516]	cilium [GO:0005929]
mir-3913	PantigMC10406-mRNA-1	160	-28.83	160	-28.83	322379	23	402	39	GO:0005813;GO:0036064;GO:0005737;GO:1902636;GO:0031514;GO:0005634;GO:0005524;GO:0001103;GO:0051082;GO:0014824;GO:0048854;GO:0051216;GO:0021987;GO:0051131;GO:0060271;GO:0050910;GO:0032502;GO:0060324;GO:0045444;GO:0021766;GO:0046907;GO:0030837;GO:0038108;GO:0045776;GO:0010629;GO:0034260;GO:1905515;GO:0045494;GO:0040018;GO:0006457;GO:0060296;GO:0051492;GO:0007608;GO:0035176;GO:0007286;GO:0021756;GO:0042311	artery smooth muscle contraction [GO:0014824];brain morphogenesis [GO:0048854];cartilage development [GO:0051216];cerebral cortex development [GO:0021987];chaperone-mediated protein complex assembly [GO:0051131];cilium assembly [GO:0060271];detection of mechanical stimulus involved in sensory perception of sound [GO:0050910];developmental process [GO:0032502];face development [GO:0060324];fat cell differentiation [GO:0045444];hippocampus development [GO:0021766];intracellular transport [GO:0046907];negative regulation of actin filament polymerization [GO:0030837];negative regulation of appetite by leptin-mediated signaling pathway [GO:0038108];negative regulation of blood pressure [GO:0045776];negative regulation of gene expression [GO:0010629];negative regulation of GTPase activity [GO:0034260];non-motile cilium assembly [GO:1905515];photoreceptor cell maintenance [GO:0045494];positive regulation of multicellular organism growth [GO:0040018];protein folding [GO:0006457];regulation of cilium beat frequency involved in ciliary motility [GO:0060296];regulation of stress fiber assembly [GO:0051492];sensory perception of smell [GO:0007608];social behavior [GO:0035176];spermatid development [GO:0007286];striatum development [GO:0021756];vasodilation [GO:0042311]	ATP binding [GO:0005524];RNA polymerase II repressing transcription factor binding [GO:0001103];unfolded protein binding [GO:0051082]	centrosome [GO:0005813];ciliary basal body [GO:0036064];cytoplasm [GO:0005737];kinociliary basal body [GO:1902636];motile cilium [GO:0031514];nucleus [GO:0005634]
mir-3914	PantigMC17761-mRNA-1	160	-20.51	160	-20.51	55009	23	3396	314	GO:0016021;GO:0005654;GO:0005886;GO:0005509;GO:0004930;GO:0009952;GO:0045176;GO:0048105;GO:0042249;GO:0001942;GO:0007156;GO:0042472;GO:0060490;GO:0007626;GO:0001764;GO:0060488;GO:0090179;GO:0060489;GO:0090251;GO:0032956;GO:0007266;GO:0042060	anterior/posterior pattern specification [GO:0009952];apical protein localization [GO:0045176];establishment of body hair planar orientation [GO:0048105];establishment of planar polarity of embryonic epithelium [GO:0042249];hair follicle development [GO:0001942];homophilic cell adhesion via plasma membrane adhesion molecules [GO:0007156];inner ear morphogenesis [GO:0042472];lateral sprouting involved in lung morphogenesis [GO:0060490];locomotory behavior [GO:0007626];neuron migration [GO:0001764];orthogonal dichotomous subdivision of terminal units involved in lung branching morphogenesis [GO:0060488];planar cell polarity pathway involved in neural tube closure [GO:0090179];planar dichotomous subdivision of terminal units involved in lung branching morphogenesis [GO:0060489];protein localization involved in establishment of planar polarity [GO:0090251];regulation of actin cytoskeleton organization [GO:0032956];Rho protein signal transduction [GO:0007266];wound healing [GO:0042060]	calcium ion binding [GO:0005509];G protein-coupled receptor activity [GO:0004930]	integral component of membrane [GO:0016021];nucleoplasm [GO:0005654];plasma membrane [GO:0005886]
mir-412	PantigMC09574-mRNA-1	160	-20.49	160	-20.49	3383	23	2001	1737	GO:0005858;GO:0005930;GO:0005829;GO:0070286;GO:0060285;GO:0007368;GO:0007507;GO:0003352	axonemal dynein complex assembly [GO:0070286];cilium-dependent cell motility [GO:0060285];determination of left/right symmetry [GO:0007368];heart development [GO:0007507];regulation of cilium movement [GO:0003352]	DNA binding [GO:0003677];endonuclease activity [GO:0004519]	axonemal dynein complex [GO:0005858];axoneme [GO:0005930];cytosol [GO:0005829]
mir-412	PantigMC09786-mRNA-1	160	-22.37	160	-22.37	276231	23	1956	894	GO:0005789;GO:0005640;GO:0051786;GO:0042572	retinol metabolic process [GO:0042572]	all-trans-retinol 13
mir-412	PantigMC09976-mRNA-1	160	-20.56	160	-20.56	321857	23	987	871	GO:0016021	primary miRNA processing [GO:0031053];tRNA pseudouridine synthesis [GO:0031119]	primary miRNA binding [GO:0070878];pseudouridine synthase activity [GO:0009982];tRNA pseudouridine synthase activity [GO:0106029]	integral component of membrane [GO:0016021]
mir-423	PantigMC03505-mRNA-1	160	-20.79	160	-20.79	329242	23	507	411	GO:0016021;GO:0005509	translation [GO:0006412]	calcium ion binding [GO:0005509]	integral component of membrane [GO:0016021]
mir-423	PantigMC03703-mRNA-1	160	-21.89	160	-21.89	261375	23	3282	2519	GO:0036310;GO:0005524;GO:0006281;GO:0031297	DNA repair [GO:0006281];replication fork processing [GO:0031297]	annealing helicase activity [GO:0036310];ATP binding [GO:0005524]	extracellular region [GO:0005576]
mir-423	PantigMC03712-mRNA-1	160	-20.1	160	-20.1	34164	23	6240	1613	GO:0000285;GO:0005524;GO:0046872;GO:0035556	intracellular signal transduction [GO:0035556]	1-phosphatidylinositol-3-phosphate 5-kinase activity [GO:0000285];ATP binding [GO:0005524];metal ion binding [GO:0046872]	integral component of membrane [GO:0016021]
mir-425	PantigMC07521-mRNA-1	160	-20.71	160	-20.71	240348	23	543	412	GO:0005737;GO:0030425;GO:0045121;GO:0032809;GO:0043204;GO:0031982;GO:0008076;GO:0044325;GO:0015459;GO:0005249;GO:0086011;GO:0098915;GO:1902260;GO:1905025;GO:1903765;GO:0097623;GO:0086091;GO:0060307;GO:0086005	membrane repolarization during action potential [GO:0086011];membrane repolarization during ventricular cardiac muscle cell action potential [GO:0098915];negative regulation of delayed rectifier potassium channel activity [GO:1902260];negative regulation of membrane repolarization during ventricular cardiac muscle cell action potential [GO:1905025];negative regulation of potassium ion export across plasma membrane [GO:1903765];potassium ion export across plasma membrane [GO:0097623];regulation of heart rate by cardiac conduction [GO:0086091];regulation of ventricular cardiac muscle cell membrane repolarization [GO:0060307];ventricular cardiac muscle cell action potential [GO:0086005]	ion channel binding [GO:0044325];potassium channel regulator activity [GO:0015459];voltage-gated potassium channel activity [GO:0005249]	cytoplasm [GO:0005737];dendrite [GO:0030425];membrane raft [GO:0045121];neuronal cell body membrane [GO:0032809];perikaryon [GO:0043204];vesicle [GO:0031982];voltage-gated potassium channel complex [GO:0008076]
mir-425	PantigMC08571-mRNA-1	160	-28.68	160	-28.68	63618	23	564	72	GO:0005524;GO:0004697;GO:0008270	regulation of transcription
mir-425	PantigMC09325-mRNA-1	160	-22.13	160	-22.13	155350	23	456	235	GO:0005739	protein homooligomerization [GO:0051260]	nucleic acid binding [GO:0003676]	mitochondrion [GO:0005739]
mir-425	PantigMC12100-mRNA-1	160	-29.1	160	-29.1	19896	23	681	40	GO:0005739;GO:0050660;GO:0016971;GO:0015035;GO:0001889	liver development [GO:0001889]	flavin adenine dinucleotide binding [GO:0050660];flavin-linked sulfhydryl oxidase activity [GO:0016971];protein disulfide oxidoreductase activity [GO:0015035]	mitochondrion [GO:0005739]
mir-425	PantigMC18215-mRNA-1	160	-24.82	160	-24.82	270370	23	822	10	GO:0012505;GO:0005770;GO:0005764;GO:0045335;GO:0005525;GO:0003924;GO:0008333;GO:0006886;GO:0090385;GO:0032482	endosome to lysosome transport [GO:0008333];intracellular protein transport [GO:0006886];phagosome-lysosome fusion [GO:0090385];Rab protein signal transduction [GO:0032482]	GTP binding [GO:0005525];GTPase activity [GO:0003924]	endomembrane system [GO:0012505];late endosome [GO:0005770];lysosome [GO:0005764];phagocytic vesicle [GO:0045335]
mir-431	PantigMC01664-mRNA-1	160	-21.22	160	-21.22	166818	23	690	632	GO:0015629;GO:0005623;GO:0005737;GO:0016459;GO:0031982;GO:0051015;GO:0030898;GO:0005524;GO:0000146;GO:0007015;GO:0030050	actin filament organization [GO:0007015];vesicle transport along actin filament [GO:0030050]	actin filament binding [GO:0051015];actin-dependent ATPase activity [GO:0030898];ATP binding [GO:0005524];microfilament motor activity [GO:0000146]	actin cytoskeleton [GO:0015629];cell [GO:0005623];cytoplasm [GO:0005737];myosin complex [GO:0016459];vesicle [GO:0031982]
mir-431	PantigMC04571-mRNA-2	160	-20.29	160	-20.29	175436	23	408	2	GO:0042254	ribosome biogenesis [GO:0042254]	histone binding [GO:0042393];metal ion binding [GO:0046872];ubiquitin protein ligase activity [GO:0061630]	nuclear heterochromatin [GO:0005720];nucleoplasm [GO:0005654]
mir-431	PantigMC06555-mRNA-3	160	-22.87	160	-22.87	39916	23	747	410	GO:0005737;GO:0016607;GO:0005654;GO:0005634;GO:0005681;GO:0003723;GO:0000395;GO:0045292;GO:0051028;GO:0000381	mRNA 5'-splice site recognition [GO:0000395];mRNA cis splicing
mir-431	PantigMC07224-mRNA-1	160	-20.29	160	-20.29	80998	23	2493	2200	GO:0000775;GO:0005634;GO:0000278	mitotic cell cycle [GO:0000278]	cullin family protein binding [GO:0097602];ubiquitin conjugating enzyme binding [GO:0031624];ubiquitin-like protein binding [GO:0032182]	chromosome
mir-431	PantigMC07224-mRNA-2	160	-20.29	160	-20.29	80999	23	2460	2167	GO:0000775;GO:0005634;GO:0000278	mitotic cell cycle [GO:0000278]	cullin family protein binding [GO:0097602];ubiquitin conjugating enzyme binding [GO:0031624];ubiquitin-like protein binding [GO:0032182]	chromosome
mir-431	PantigMC09496-mRNA-1	160	-21.09	160	-21.09	71451	23	1836	1292	GO:0005789;GO:0001650;GO:0005811;GO:0005743;GO:0005741;GO:0051539;GO:0003824;GO:0043621;GO:0043367;GO:0051607;GO:0050709;GO:0045071;GO:2000553;GO:0034157;GO:0034165	CD4-positive
mir-431	PantigMC09651-mRNA-1	160	-22.16	160	-22.16	185212	23	2205	401	GO:0005923;GO:0090443;GO:0070016;GO:0030331;GO:0051721;GO:0044877;GO:0008285;GO:0016055	negative regulation of cell population proliferation [GO:0008285];Wnt signaling pathway [GO:0016055]	armadillo repeat domain binding [GO:0070016];estrogen receptor binding [GO:0030331];protein phosphatase 2A binding [GO:0051721];protein-containing complex binding [GO:0044877]	bicellular tight junction [GO:0005923];FAR/SIN/STRIPAK complex [GO:0090443]
mir-431	PantigMC12816-mRNA-1	160	-20.02	160	-20.02	233567	23	1371	1256	GO:0005615;GO:0070700;GO:0005125;GO:0008083;GO:0030509;GO:0032348;GO:0008285;GO:2000065;GO:0043569;GO:1900006;GO:0050679;GO:0010862;GO:0045944;GO:0060395;GO:0003323	BMP signaling pathway [GO:0030509];negative regulation of aldosterone biosynthetic process [GO:0032348];negative regulation of cell population proliferation [GO:0008285];negative regulation of cortisol biosynthetic process [GO:2000065];negative regulation of insulin-like growth factor receptor signaling pathway [GO:0043569];positive regulation of dendrite development [GO:1900006];positive regulation of epithelial cell proliferation [GO:0050679];positive regulation of pathway-restricted SMAD protein phosphorylation [GO:0010862];positive regulation of transcription by RNA polymerase II [GO:0045944];SMAD protein signal transduction [GO:0060395];type B pancreatic cell development [GO:0003323]	BMP receptor binding [GO:0070700];cytokine activity [GO:0005125];growth factor activity [GO:0008083]	extracellular space [GO:0005615]
mir-431	PantigMC13671-mRNA-1	160	-22.26	160	-22.26	218982	23	630	400	GO:0005509;GO:0030234;GO:0004341;GO:0019853	L-ascorbic acid biosynthetic process [GO:0019853]	calcium ion binding [GO:0005509];enzyme regulator activity [GO:0030234];gluconolactonase activity [GO:0004341]	integral component of membrane [GO:0016021]
mir-431	PantigMC15304-mRNA-1	160	-20.31	160	-20.31	71129	23	1308	698	GO:0005524;GO:0000287;GO:0004708;GO:0019901;GO:0070374;GO:0051973;GO:1904355;GO:0032212;GO:0045893;GO:0009408;GO:0006970;GO:0034612;GO:0009411;GO:0051403	positive regulation of ERK1 and ERK2 cascade [GO:0070374];positive regulation of telomerase activity [GO:0051973];positive regulation of telomere capping [GO:1904355];positive regulation of telomere maintenance via telomerase [GO:0032212];positive regulation of transcription
mir-431	PantigMC15304-mRNA-2	160	-20.31	160	-20.31	71130	23	1410	698	GO:0005524;GO:0000287;GO:0004708;GO:0019901;GO:0070374;GO:0051973;GO:1904355;GO:0032212;GO:0045893;GO:0009408;GO:0006970;GO:0034612;GO:0009411;GO:0051403	positive regulation of ERK1 and ERK2 cascade [GO:0070374];positive regulation of telomerase activity [GO:0051973];positive regulation of telomere capping [GO:1904355];positive regulation of telomere maintenance via telomerase [GO:0032212];positive regulation of transcription
mir-431	PantigMC15304-mRNA-3	160	-20.31	160	-20.31	71131	23	1260	650	GO:0005524;GO:0004672	positive regulation of ERK1 and ERK2 cascade [GO:0070374];positive regulation of telomerase activity [GO:0051973];positive regulation of telomere capping [GO:1904355];positive regulation of telomere maintenance via telomerase [GO:0032212];positive regulation of transcription
mir-431	PantigMC15811-mRNA-1	160	-20.7	160	-20.7	4871	23	1392	822	GO:0005789;GO:0016021;GO:0004310;GO:0051996;GO:0006695;GO:0045338	cholesterol biosynthetic process [GO:0006695];farnesyl diphosphate metabolic process [GO:0045338]	farnesyl-diphosphate farnesyltransferase activity [GO:0004310];squalene synthase activity [GO:0051996]	endoplasmic reticulum membrane [GO:0005789];integral component of membrane [GO:0016021]
mir-431	PantigMC16058-mRNA-3	160	-22.39	160	-22.39	254621	23	984	612	GO:0016021;GO:0004222;GO:0007229	integrin-mediated signaling pathway [GO:0007229]	metalloendopeptidase activity [GO:0004222]	integral component of membrane [GO:0016021]
mir-431	PantigMC16136-mRNA-1	160	-24.64	160	-24.64	73321	23	936	360	GO:0008168;GO:0032259	methylation [GO:0032259]	methyltransferase activity [GO:0008168]	integral component of membrane [GO:0016021]
mir-431	PantigMC16785-mRNA-1	160	-22.44	160	-22.44	53875	23	630	96	GO:0016324;GO:0005737;GO:0005829;GO:0005768;GO:0005902;GO:0005739;GO:0033178;GO:0051117;GO:0016787;GO:0008553;GO:0046961;GO:1902600	proton transmembrane transport [GO:1902600]	ATPase binding [GO:0051117];hydrolase activity [GO:0016787];proton-exporting ATPase activity
mir-431	PantigMC17501-mRNA-1	160	-20.54	160	-20.54	77402	23	1287	886	GO:0005623;GO:0005814;GO:0097539;GO:0005794;GO:0060271;GO:0051660;GO:0071539;GO:0048278	cilium assembly [GO:0060271];establishment of centrosome localization [GO:0051660];protein localization to centrosome [GO:0071539];vesicle docking [GO:0048278]	calcium-dependent phospholipid binding [GO:0005544]	cell [GO:0005623];centriole [GO:0005814];ciliary transition fiber [GO:0097539];Golgi apparatus [GO:0005794]
mir-431	PantigMC18652-mRNA-1	160	-20.47	160	-20.47	261753	23	3681	3487	GO:0003676	protein folding [GO:0006457]	nucleic acid binding [GO:0003676]	plasma membrane [GO:0005886]
mir-431	PantigMC18993-mRNA-1	160	-21.4	160	-21.4	284842	23	1050	215	GO:0005730;GO:0005634;GO:0045665;GO:0045747	negative regulation of neuron differentiation [GO:0045665];positive regulation of Notch signaling pathway [GO:0045747]	cell adhesion molecule binding [GO:0050839];protein homodimerization activity [GO:0042803]	nucleolus [GO:0005730];nucleus [GO:0005634]
mir-432	PantigMC00212-mRNA-1	160	-20.59	160	-20.59	67446	23	765	338	GO:0016021;GO:0017154	nucleosome assembly [GO:0006334]	semaphorin receptor activity [GO:0017154]	integral component of membrane [GO:0016021]
mir-432	PantigMC05335-mRNA-1	160	-21.88	160	-21.88	68823	23	2745	2376	GO:0016021;GO:0005452	dosage compensation [GO:0007549];establishment of protein localization to chromatin [GO:0071169];negative regulation of cell cycle G2/M phase transition [GO:1902750];negative regulation of gene expression
mir-432	PantigMC14699-mRNA-1	160	-20.44	160	-20.44	161249	23	1710	1182	GO:0000785;GO:0042025;GO:0016607;GO:0005634;GO:0003677;GO:0008263;GO:0006281;GO:0009314	DNA repair [GO:0006281];response to radiation [GO:0009314]	DNA binding [GO:0003677];pyrimidine-specific mismatch base pair DNA N-glycosylase activity [GO:0008263]	chromatin [GO:0000785];host cell nucleus [GO:0042025];nuclear speck [GO:0016607];nucleus [GO:0005634]
mir-433	PantigMC07167-mRNA-2	160	-21.24	160	-21.24	262659	23	1503	312	GO:0004197;GO:0042981	regulation of apoptotic process [GO:0042981]	cysteine-type endopeptidase activity [GO:0004197]	extracellular matrix [GO:0031012]
mir-433	PantigMC07167-mRNA-3	160	-21.24	160	-21.24	262660	23	1488	312	GO:0004197;GO:0042981	regulation of apoptotic process [GO:0042981]	cysteine-type endopeptidase activity [GO:0004197]	extracellular matrix [GO:0031012]
mir-433	PantigMC07167-mRNA-4	160	-21.24	160	-21.24	262661	23	1125	312	GO:0004197;GO:0042981	regulation of apoptotic process [GO:0042981]	cysteine-type endopeptidase activity [GO:0004197]	extracellular matrix [GO:0031012]
mir-433	PantigMC07167-mRNA-5	160	-21.24	160	-21.24	262662	23	696	312	GO:0004197;GO:0042981	regulation of apoptotic process [GO:0042981]	cysteine-type endopeptidase activity [GO:0004197]	extracellular matrix [GO:0031012]
mir-433	PantigMC07312-mRNA-1	160	-21.05	160	-21.05	217360	23	3312	1328	GO:0005737;GO:0005634;GO:0000151;GO:0034450;GO:0000209;GO:0030433	protein polyubiquitination [GO:0000209];ubiquitin-dependent ERAD pathway [GO:0030433]	ubiquitin-ubiquitin ligase activity [GO:0034450]	cytoplasm [GO:0005737];nucleus [GO:0005634];ubiquitin ligase complex [GO:0000151]
mir-433	PantigMC07312-mRNA-2	160	-21.05	160	-21.05	217361	23	3159	1175	GO:0005737;GO:0005634;GO:0000151;GO:0034450;GO:0000209;GO:0030433	protein polyubiquitination [GO:0000209];ubiquitin-dependent ERAD pathway [GO:0030433]	ubiquitin-ubiquitin ligase activity [GO:0034450]	cytoplasm [GO:0005737];nucleus [GO:0005634];ubiquitin ligase complex [GO:0000151]
mir-433	PantigMC07434-mRNA-1	160	-21.11	160	-21.11	58507	23	822	766	GO:0005668;GO:0006355	regulation of transcription
mir-433	PantigMC07538-mRNA-1	160	-21.79	160	-21.79	81334	23	846	361	GO:0005762;GO:0005761	diacylglycerol metabolic process [GO:0046339];long-chain fatty-acyl-CoA metabolic process [GO:0035336];triglyceride biosynthetic process [GO:0019432]	diacylglycerol O-acyltransferase activity [GO:0004144]	mitochondrial large ribosomal subunit [GO:0005762];mitochondrial ribosome [GO:0005761]
mir-4435	PantigMC00593-mRNA-1	160	-20.55	160	-20.55	295065	23	1422	50	GO:0005829;GO:0005654;GO:0001228;GO:0046983;GO:0000978;GO:0006959;GO:0045785;GO:0045670	humoral immune response [GO:0006959];positive regulation of cell adhesion [GO:0045785];regulation of osteoclast differentiation [GO:0045670]	DNA-binding transcription activator activity
mir-4449	PantigMC11433-mRNA-2	160	-21.33	160	-21.33	220147	23	5733	3743	GO:0005524	alternative mRNA splicing
mir-4449	PantigMC11433-mRNA-3	160	-21.33	160	-21.33	220148	23	5712	3743	GO:0005524	alternative mRNA splicing
mir-4477	PantigMC02723-mRNA-1	160	-20.43	160	-20.43	146663	23	1815	1560	GO:0016787	determination of adult lifespan [GO:0008340];double-strand break repair via synthesis-dependent strand annealing [GO:0045003];reciprocal meiotic recombination [GO:0007131];response to drug [GO:0042493];response to ionizing radiation [GO:0010212]	hydrolase activity [GO:0016787]	nucleoplasm [GO:0005654];nucleus [GO:0005634];protein-containing complex [GO:0032991]
mir-4477	PantigMC07232-mRNA-1	160	-22.89	160	-22.89	217316	23	801	337	GO:0005634;GO:0003723	positive regulation of triglyceride catabolic process [GO:0010898]	RNA binding [GO:0003723]	nucleus [GO:0005634]
mir-4477	PantigMC10867-mRNA-1	160	-20.66	160	-20.66	128614	23	1278	529	GO:0097449;GO:0030424;GO:0030425;GO:0070382;GO:0098978;GO:0005794;GO:0099066;GO:1990742;GO:0043005;GO:0043025;GO:0048471;GO:0005886;GO:0098793;GO:0045202;GO:0005509;GO:0005544;GO:0030276;GO:0001786;GO:0000149;GO:0017156;GO:0071277;GO:0099519;GO:0007613;GO:0033604;GO:0050709;GO:1905433;GO:0048174;GO:2000301;GO:0007269;GO:1903861;GO:1905415;GO:0014049;GO:0017158;GO:0014059;GO:0030100;GO:0099161;GO:0031338;GO:0099183;GO:0006906;GO:0016192	calcium-ion regulated exocytosis [GO:0017156];cellular response to calcium ion [GO:0071277];dense core granule cytoskeletal transport [GO:0099519];memory [GO:0007613];negative regulation of catecholamine secretion [GO:0033604];negative regulation of protein secretion [GO:0050709];negative regulation of retrograde trans-synaptic signaling by neuropeptide [GO:1905433];negative regulation of short-term neuronal synaptic plasticity [GO:0048174];negative regulation of synaptic vesicle exocytosis [GO:2000301];neurotransmitter secretion [GO:0007269];positive regulation of dendrite extension [GO:1903861];positive regulation of dense core granule exocytosis [GO:1905415];positive regulation of glutamate secretion [GO:0014049];regulation of calcium ion-dependent exocytosis [GO:0017158];regulation of dopamine secretion [GO:0014059];regulation of endocytosis [GO:0030100];regulation of presynaptic dense core granule exocytosis [GO:0099161];regulation of vesicle fusion [GO:0031338];trans-synaptic signaling by BDNF
mir-4477	PantigMC10898-mRNA-1	160	-22.22	160	-22.22	105930	23	2124	1202	GO:0005887;GO:0017090;GO:0042802;GO:0004222;GO:0008270;GO:1901998	toxin transport [GO:1901998]	identical protein binding [GO:0042802];metalloendopeptidase activity [GO:0004222];zinc ion binding [GO:0008270]	integral component of plasma membrane [GO:0005887];meprin A complex [GO:0017090]
mir-4477	PantigMC13578-mRNA-1	160	-20.12	160	-20.12	37141	23	1011	739	GO:0005524;GO:0004386	lipid metabolic process [GO:0006629]	ATP binding [GO:0005524];helicase activity [GO:0004386]	integral component of membrane [GO:0016021]
mir-4477	PantigMC13695-mRNA-1	160	-28.83	160	-28.83	59983	23	774	523	GO:0070062;GO:0098978;GO:0099061;GO:0005886;GO:0098839;GO:0045211;GO:0008066;GO:0004970;GO:0015276;GO:0038023;GO:1904315;GO:0050804;GO:0035176;GO:0035249	modulation of chemical synaptic transmission [GO:0050804];social behavior [GO:0035176];synaptic transmission
mir-4477	PantigMC19219-mRNA-1	160	-21.68	160	-21.68	80628	23	870	118	GO:0017128	positive regulation of triglyceride catabolic process [GO:0010898]	phospholipid scramblase activity [GO:0017128]	endoplasmic reticulum membrane [GO:0005789];integral component of membrane [GO:0016021]
mir-4484	PantigMC16750-mRNA-1	160	-20.35	160	-20.35	76561	23	2355	959	GO:0003676	signal transduction [GO:0007165]	nucleic acid binding [GO:0003676]	nuclear membrane [GO:0031965];nucleoplasm [GO:0005654]
mir-4484	PantigMC16777-mRNA-1	160	-24.95	160	-24.95	235615	23	708	382	GO:0005737;GO:0006915;GO:0043065	apoptotic process [GO:0006915];positive regulation of apoptotic process [GO:0043065]	FAD binding [GO:0071949];metal ion binding [GO:0046872];oxidoreductase activity
mir-4484	PantigMC17005-mRNA-1	160	-20.29	160	-20.29	258587	23	2217	1093	GO:0016021;GO:0004114;GO:0046872;GO:0007165	signal transduction [GO:0007165]	3'
mir-4484	PantigMC17053-mRNA-1	160	-23.1	160	-23.1	76900	23	1518	540	GO:0031463;GO:0004842;GO:0043161;GO:0000209;GO:0032886	proteasome-mediated ubiquitin-dependent protein catabolic process [GO:0043161];protein polyubiquitination [GO:0000209];regulation of microtubule-based process [GO:0032886]	ubiquitin-protein transferase activity [GO:0004842]	Cul3-RING ubiquitin ligase complex [GO:0031463]
mir-4484	PantigMC17077-mRNA-1	160	-20.84	160	-20.84	76921	23	2178	1314	GO:0005525;GO:0003924;GO:0000266;GO:0016559	mitochondrial fission [GO:0000266];peroxisome fission [GO:0016559]	GTP binding [GO:0005525];GTPase activity [GO:0003924]	nucleus [GO:0005634]
mir-4484	PantigMC17077-mRNA-2	160	-20.84	160	-20.84	76920	23	2178	1314	GO:0005525;GO:0003924;GO:0000266;GO:0016559	mitochondrial fission [GO:0000266];peroxisome fission [GO:0016559]	GTP binding [GO:0005525];GTPase activity [GO:0003924]	nucleus [GO:0005634]
mir-4484	PantigMC17107-mRNA-1	160	-21.3	160	-21.3	76959	23	1407	69	GO:0016604;GO:0005730;GO:0000245	spliceosomal complex assembly [GO:0000245]	zinc ion binding [GO:0008270]	nuclear body [GO:0016604];nucleolus [GO:0005730]
mir-4484	PantigMC17137-mRNA-1	160	-21.91	160	-21.91	304158	23	2232	1777	GO:0042025;GO:0016538;GO:0006357;GO:0006351	regulation of transcription by RNA polymerase II [GO:0006357];transcription
mir-4484	PantigMC17193-mRNA-1	160	-20.05	160	-20.05	304225	23	1635	757	GO:0001228	negative regulation of phosphatase activity [GO:0010923]	DNA-binding transcription activator activity
mir-4484	PantigMC17193-mRNA-2	160	-20.05	160	-20.05	304226	23	1617	757	GO:0001228	negative regulation of phosphatase activity [GO:0010923]	DNA-binding transcription activator activity
mir-449	PantigMC02074-mRNA-1	160	-27.61	160	-27.61	282244	23	756	379	GO:0016021	inositol catabolic process [GO:0019310]	aldo-keto reductase (NADP) activity [GO:0004033];ferric iron binding [GO:0008199];inositol oxygenase activity [GO:0050113];oxidoreductase activity
mir-449	PantigMC03648-mRNA-1	160	-28.61	160	-28.61	284038	23	378	190	GO:0070449;GO:0030891;GO:0003746;GO:0006368	transcription elongation from RNA polymerase II promoter [GO:0006368]	translation elongation factor activity [GO:0003746]	elongin complex [GO:0070449];VCB complex [GO:0030891]
mir-449	PantigMC03776-mRNA-1	160	-20.3	160	-20.3	79678	23	771	255	GO:0031225;GO:0005783;GO:0000502;GO:0036435;GO:0043130;GO:0008270;GO:0043161;GO:0043567;GO:0006616	proteasome-mediated ubiquitin-dependent protein catabolic process [GO:0043161];regulation of insulin-like growth factor receptor signaling pathway [GO:0043567];SRP-dependent cotranslational protein targeting to membrane
mir-449	PantigMC06912-mRNA-1	160	-26.98	160	-26.98	290246	23	597	320	GO:0046872	activation of innate immune response [GO:0002218];heart development [GO:0007507];negative regulation of cyclin-dependent protein serine/threonine kinase activity [GO:0045736];negative regulation of transcription by RNA polymerase II [GO:0000122];positive regulation of signal transduction by p53 class mediator [GO:1901798]	metal ion binding [GO:0046872]	cytoplasm [GO:0005737];nucleoplasm [GO:0005654];nucleus [GO:0005634]
mir-449	PantigMC11959-mRNA-1	160	-28.62	160	-28.62	224174	23	633	278	GO:0016459;GO:0051015;GO:0005524;GO:0003774	B cell activation [GO:0042113];immune response-regulating signaling pathway [GO:0002764]	actin filament binding [GO:0051015];ATP binding [GO:0005524];motor activity [GO:0003774]	myosin complex [GO:0016459]
mir-449	PantigMC12112-mRNA-2	160	-33.33	160	-33.33	110780	23	921	566	GO:0005737;GO:0005815;GO:0005634;GO:0051539;GO:0005524;GO:0046872;GO:0016226	iron-sulfur cluster assembly [GO:0016226]	4 iron
mir-449	PantigMC17687-mRNA-1	160	-23.53	160	-23.53	77640	23	456	187	GO:0031462;GO:0031463;GO:0031464;GO:0031465;GO:0031466;GO:0031467;GO:0005829;GO:0005654;GO:0019005;GO:0097602;GO:0061663;GO:0008134;GO:0031625;GO:0034450;GO:0008270;GO:0032436;GO:1902499;GO:0006513;GO:0045116;GO:0000209;GO:0031146	positive regulation of proteasomal ubiquitin-dependent protein catabolic process [GO:0032436];positive regulation of protein autoubiquitination [GO:1902499];protein monoubiquitination [GO:0006513];protein neddylation [GO:0045116];protein polyubiquitination [GO:0000209];SCF-dependent proteasomal ubiquitin-dependent protein catabolic process [GO:0031146]	cullin family protein binding [GO:0097602];NEDD8 ligase activity [GO:0061663];transcription factor binding [GO:0008134];ubiquitin protein ligase binding [GO:0031625];ubiquitin-ubiquitin ligase activity [GO:0034450];zinc ion binding [GO:0008270]	Cul2-RING ubiquitin ligase complex [GO:0031462];Cul3-RING ubiquitin ligase complex [GO:0031463];Cul4A-RING E3 ubiquitin ligase complex [GO:0031464];Cul4B-RING E3 ubiquitin ligase complex [GO:0031465];Cul5-RING ubiquitin ligase complex [GO:0031466];Cul7-RING ubiquitin ligase complex [GO:0031467];cytosol [GO:0005829];nucleoplasm [GO:0005654];SCF ubiquitin ligase complex [GO:0019005]
mir-449	PantigMC17756-mRNA-1	160	-21.6	160	-21.6	123155	23	531	278	GO:0031462;GO:0031463;GO:0031464;GO:0031465;GO:0031466;GO:0031467;GO:0005829;GO:0005654;GO:0019005;GO:0097602;GO:0061663;GO:0008134;GO:0031625;GO:0034450;GO:0008270;GO:0032436;GO:1902499;GO:0006513;GO:0045116;GO:0000209;GO:0031146	positive regulation of proteasomal ubiquitin-dependent protein catabolic process [GO:0032436];positive regulation of protein autoubiquitination [GO:1902499];protein monoubiquitination [GO:0006513];protein neddylation [GO:0045116];protein polyubiquitination [GO:0000209];SCF-dependent proteasomal ubiquitin-dependent protein catabolic process [GO:0031146]	cullin family protein binding [GO:0097602];NEDD8 ligase activity [GO:0061663];transcription factor binding [GO:0008134];ubiquitin protein ligase binding [GO:0031625];ubiquitin-ubiquitin ligase activity [GO:0034450];zinc ion binding [GO:0008270]	Cul2-RING ubiquitin ligase complex [GO:0031462];Cul3-RING ubiquitin ligase complex [GO:0031463];Cul4A-RING E3 ubiquitin ligase complex [GO:0031464];Cul4B-RING E3 ubiquitin ligase complex [GO:0031465];Cul5-RING ubiquitin ligase complex [GO:0031466];Cul7-RING ubiquitin ligase complex [GO:0031467];cytosol [GO:0005829];nucleoplasm [GO:0005654];SCF ubiquitin ligase complex [GO:0019005]
mir-450	PantigMC12041-mRNA-1	160	-22.04	160	-22.04	224275	23	3582	2098	GO:0034451;GO:0005829;GO:0043231;GO:0048471;GO:0005524;GO:0007249;GO:0035556;GO:0043124;GO:0050728;GO:0032715;GO:0032088;GO:1901223;GO:1900226;GO:0032720;GO:0042110	I-kappaB kinase/NF-kappaB signaling [GO:0007249];intracellular signal transduction [GO:0035556];negative regulation of I-kappaB kinase/NF-kappaB signaling [GO:0043124];negative regulation of inflammatory response [GO:0050728];negative regulation of interleukin-6 production [GO:0032715];negative regulation of NF-kappaB transcription factor activity [GO:0032088];negative regulation of NIK/NF-kappaB signaling [GO:1901223];negative regulation of NLRP3 inflammasome complex assembly [GO:1900226];negative regulation of tumor necrosis factor production [GO:0032720];T cell activation [GO:0042110]	ATP binding [GO:0005524]	centriolar satellite [GO:0034451];cytosol [GO:0005829];intracellular membrane-bounded organelle [GO:0043231];perinuclear region of cytoplasm [GO:0048471]
mir-450	PantigMC17857-mRNA-1	160	-21.42	160	-21.42	42779	23	1932	10	GO:0016301;GO:0032958	inositol phosphate biosynthetic process [GO:0032958]	kinase activity [GO:0016301]	centriolar satellite [GO:0034451];integral component of membrane [GO:0016021];lysosomal membrane [GO:0005765];plasma membrane [GO:0005886]
mir-451	PantigMC04129-mRNA-1	160	-20.71	160	-20.71	243092	23	1617	400	GO:0003723	regulation of transcription by RNA polymerase II [GO:0006357]	RNA binding [GO:0003723]	cytosol [GO:0005829];mediator complex [GO:0016592];nucleolus [GO:0005730];transcription factor complex [GO:0005667]
mir-451	PantigMC04185-mRNA-1	160	-25.3	160	-25.3	129573	23	597	445	GO:0036094	ubiquinone biosynthetic process [GO:0006744]	small molecule binding [GO:0036094]	extrinsic component of mitochondrial inner membrane [GO:0031314]
mir-451	PantigMC04334-mRNA-1	160	-20.74	160	-20.74	129737	23	2301	451	GO:0005829;GO:0051015;GO:0045296;GO:0007155;GO:0007266	cell adhesion [GO:0007155];Rho protein signal transduction [GO:0007266]	actin filament binding [GO:0051015];cadherin binding [GO:0045296]	cytosol [GO:0005829]
mir-451	PantigMC04340-mRNA-1	160	-22.97	160	-22.97	220618	23	6804	6097	GO:0003676	cell adhesion [GO:0007155];Rho protein signal transduction [GO:0007266]	nucleic acid binding [GO:0003676]	cytosol [GO:0005829]
mir-4523	PantigMC11525-mRNA-1	160	-33.93	160	-33.93	223684	23	1149	63	GO:0030173;GO:0046872;GO:0033829;GO:0007389	pattern specification process [GO:0007389]	metal ion binding [GO:0046872];O-fucosylpeptide 3-beta-N-acetylglucosaminyltransferase activity [GO:0033829]	integral component of Golgi membrane [GO:0030173]
mir-4523	PantigMC11580-mRNA-1	160	-25.52	160	-25.52	314613	23	1401	213	GO:0005794;GO:0016021	long-term synaptic depression [GO:0060292]	metal ion binding [GO:0046872];O-fucosylpeptide 3-beta-N-acetylglucosaminyltransferase activity [GO:0033829]	Golgi apparatus [GO:0005794];integral component of membrane [GO:0016021]
mir-4523	PantigMC11635-mRNA-3	160	-20.15	160	-20.15	201085	23	1605	1403	GO:0005158;GO:0008286	insulin receptor signaling pathway [GO:0008286]	insulin receptor binding [GO:0005158]	Golgi apparatus [GO:0005794];integral component of membrane [GO:0016021]
mir-4523	PantigMC11699-mRNA-1	160	-23.15	160	-23.15	246595	23	912	575	GO:0005730;GO:0005654;GO:0008168;GO:0003723;GO:0001510;GO:0070475	RNA methylation [GO:0001510];rRNA base methylation [GO:0070475]	methyltransferase activity [GO:0008168];RNA binding [GO:0003723]	nucleolus [GO:0005730];nucleoplasm [GO:0005654]
mir-4523	PantigMC11897-mRNA-1	160	-20.96	160	-20.96	337693	23	2580	1260	GO:0009897;GO:0070062;GO:0005887;GO:0034706;GO:0015280;GO:0050699;GO:0050891;GO:0055078	multicellular organismal water homeostasis [GO:0050891];sodium ion homeostasis [GO:0055078]	ligand-gated sodium channel activity [GO:0015280];WW domain binding [GO:0050699]	external side of plasma membrane [GO:0009897];extracellular exosome [GO:0070062];integral component of plasma membrane [GO:0005887];sodium channel complex [GO:0034706]
mir-4523	PantigMC12123-mRNA-1	160	-28.78	160	-28.78	88078	23	1191	1035	GO:0035630;GO:0045453;GO:0042475;GO:0044691	bone mineralization involved in bone maturation [GO:0035630];bone resorption [GO:0045453];odontogenesis of dentin-containing tooth [GO:0042475];tooth eruption [GO:0044691]	voltage-gated chloride channel activity [GO:0005247]	integral component of membrane [GO:0016021]
mir-4523	PantigMC17852-mRNA-1	160	-21.49	160	-21.49	201799	23	1725	323	GO:0000139;GO:0000062;GO:0034237	SRP-dependent cotranslational protein targeting to membrane [GO:0006614]	fatty-acyl-CoA binding [GO:0000062];protein kinase A regulatory subunit binding [GO:0034237]	Golgi membrane [GO:0000139]
mir-454	PantigMC00812-mRNA-1	160	-21.07	160	-21.07	158985	23	633	301	GO:0003676;GO:0004523;GO:0019068	virion assembly [GO:0019068]	nucleic acid binding [GO:0003676];RNA-DNA hybrid ribonuclease activity [GO:0004523]	keratin filament [GO:0045095]
mir-455	PantigMC14950-mRNA-1	160	-21.38	160	-21.38	207027	23	6405	4756	GO:0005887;GO:0002116;GO:0032794;GO:0017154;GO:1904862;GO:0007162;GO:0033689;GO:0048812;GO:0043931;GO:0050772;GO:0043547;GO:0014068;GO:0008360;GO:0051493;GO:1900220	inhibitory synapse assembly [GO:1904862];negative regulation of cell adhesion [GO:0007162];negative regulation of osteoblast proliferation [GO:0033689];neuron projection morphogenesis [GO:0048812];ossification involved in bone maturation [GO:0043931];positive regulation of axonogenesis [GO:0050772];positive regulation of GTPase activity [GO:0043547];positive regulation of phosphatidylinositol 3-kinase signaling [GO:0014068];regulation of cell shape [GO:0008360];regulation of cytoskeleton organization [GO:0051493];semaphorin-plexin signaling pathway involved in bone trabecula morphogenesis [GO:1900220]	GTPase activating protein binding [GO:0032794];semaphorin receptor activity [GO:0017154]	integral component of plasma membrane [GO:0005887];semaphorin receptor complex [GO:0002116]
mir-455	PantigMC15332-mRNA-1	160	-23.85	160	-23.85	275566	23	3426	251	GO:0016021;GO:0005524;GO:0043560;GO:0043548;GO:0004714;GO:0046777;GO:0007169	protein autophosphorylation [GO:0046777];transmembrane receptor protein tyrosine kinase signaling pathway [GO:0007169]	ATP binding [GO:0005524];insulin receptor substrate binding [GO:0043560];phosphatidylinositol 3-kinase binding [GO:0043548];transmembrane receptor protein tyrosine kinase activity [GO:0004714]	integral component of membrane [GO:0016021]
mir-455	PantigMC15332-mRNA-2	160	-23.85	160	-23.85	275567	23	3432	251	GO:0016021;GO:0005524;GO:0043560;GO:0043548;GO:0004714;GO:0046777;GO:0007169	protein autophosphorylation [GO:0046777];transmembrane receptor protein tyrosine kinase signaling pathway [GO:0007169]	ATP binding [GO:0005524];insulin receptor substrate binding [GO:0043560];phosphatidylinositol 3-kinase binding [GO:0043548];transmembrane receptor protein tyrosine kinase activity [GO:0004714]	integral component of membrane [GO:0016021]
mir-455	PantigMC15386-mRNA-1	160	-22.39	160	-22.39	298434	23	3423	1214	GO:0016514	regulation of transcription
mir-4637	PantigMC18983-mRNA-1	160	-22.23	160	-22.23	330264	23	1815	1750	GO:0016021	double-strand break repair [GO:0006302];histone H2A ubiquitination [GO:0033522];positive regulation of DNA repair [GO:0045739];response to ionizing radiation [GO:0010212]	GTP binding [GO:0005525]	integral component of membrane [GO:0016021]
mir-4637	PantigMC19327-mRNA-1	160	-23.17	160	-23.17	12584	23	1686	32	GO:0004722	amyloid-beta clearance by transcytosis [GO:0150093];early endosome to late endosome transport [GO:0045022];endocytosis [GO:0006897];intracellular protein transport [GO:0006886];phagocytosis [GO:0006909];positive regulation of exocytosis [GO:0045921];Rab protein signal transduction [GO:0032482];receptor internalization involved in canonical Wnt signaling pathway [GO:2000286];regulation of endosome size [GO:0051036];regulation of filopodium assembly [GO:0051489];regulation of long-term neuronal synaptic plasticity [GO:0048169];regulation of synaptic vesicle exocytosis [GO:2000300];synaptic vesicle recycling [GO:0036465];viral RNA genome replication [GO:0039694]	protein serine/threonine phosphatase activity [GO:0004722]	actin cytoskeleton [GO:0015629];anchored component of synaptic vesicle membrane [GO:0098993];axon [GO:0030424];cytoplasmic side of early endosome membrane [GO:0098559];cytosol [GO:0005829];dendrite [GO:0030425];early endosome [GO:0005769];early phagosome [GO:0032009];endomembrane system [GO:0012505];exocytic vesicle [GO:0070382];lipid droplet [GO:0005811];melanosome [GO:0042470];membrane raft [GO:0045121];phagocytic vesicle [GO:0045335];phagocytic vesicle membrane [GO:0030670];plasma membrane [GO:0005886];postsynaptic early endosome [GO:0098842];ruffle [GO:0001726];sorting endosome [GO:0097443];synaptic vesicle [GO:0008021];terminal bouton [GO:0043195]
mir-465	PantigMC16349-mRNA-1	160	-21.28	160	-21.28	255357	23	5322	4446	GO:0046872	cytoplasmic microtubule organization [GO:0031122];microtubule nucleation [GO:0007020];positive regulation of microtubule polymerization [GO:0031116]	metal ion binding [GO:0046872]	centrosome [GO:0005813];cytosol [GO:0005829];microtubule plus-end [GO:0035371]
mir-4657	PantigMC09644-mRNA-1	160	-20.79	160	-20.79	321509	23	2844	1673	GO:0072557;GO:0005524;GO:0042803;GO:0097202;GO:0006919;GO:0002218;GO:0042742;GO:0016045;GO:0006954;GO:0050702;GO:0050713;GO:0051092;GO:0051260;GO:0070269	activation of cysteine-type endopeptidase activity [GO:0097202];activation of cysteine-type endopeptidase activity involved in apoptotic process [GO:0006919];activation of innate immune response [GO:0002218];defense response to bacterium [GO:0042742];detection of bacterium [GO:0016045];inflammatory response [GO:0006954];interleukin-1 beta secretion [GO:0050702];negative regulation of interleukin-1 beta secretion [GO:0050713];positive regulation of NF-kappaB transcription factor activity [GO:0051092];protein homooligomerization [GO:0051260];pyroptosis [GO:0070269]	ATP binding [GO:0005524];protein homodimerization activity [GO:0042803]	IPAF inflammasome complex [GO:0072557]
mir-4657	PantigMC15352-mRNA-1	160	-23.25	160	-23.25	275640	23	858	506	GO:0005615;GO:0005886;GO:0005125;GO:0005164;GO:0032813;GO:0006955;GO:0042104;GO:0045585	immune response [GO:0006955];positive regulation of activated T cell proliferation [GO:0042104];positive regulation of cytotoxic T cell differentiation [GO:0045585]	cytokine activity [GO:0005125];tumor necrosis factor receptor binding [GO:0005164];tumor necrosis factor receptor superfamily binding [GO:0032813]	extracellular space [GO:0005615];plasma membrane [GO:0005886]
mir-4659	PantigMC06284-mRNA-1	160	-20.49	160	-20.49	85046	23	2814	1444	GO:0043292;GO:0016459;GO:0051015;GO:0005524;GO:0042623;GO:0000146;GO:0046034;GO:0003009	ATP metabolic process [GO:0046034];skeletal muscle contraction [GO:0003009]	actin filament binding [GO:0051015];ATP binding [GO:0005524];ATPase activity
mir-4659	PantigMC06739-mRNA-1	160	-23.67	160	-23.67	17411	23	2058	467	GO:0005737;GO:0005524;GO:0003677;GO:0003725;GO:0016787;GO:0003727;GO:0008270;GO:0045824;GO:0039534;GO:0039536;GO:0032480;GO:1900245;GO:1900246;GO:0032481;GO:0009617;GO:0009615	negative regulation of innate immune response [GO:0045824];negative regulation of MDA-5 signaling pathway [GO:0039534];negative regulation of RIG-I signaling pathway [GO:0039536];negative regulation of type I interferon production [GO:0032480];positive regulation of MDA-5 signaling pathway [GO:1900245];positive regulation of RIG-I signaling pathway [GO:1900246];positive regulation of type I interferon production [GO:0032481];response to bacterium [GO:0009617];response to virus [GO:0009615]	ATP binding [GO:0005524];DNA binding [GO:0003677];double-stranded RNA binding [GO:0003725];hydrolase activity [GO:0016787];single-stranded RNA binding [GO:0003727];zinc ion binding [GO:0008270]	cytoplasm [GO:0005737]
mir-4662	PantigMC12250-mRNA-1	160	-22.68	160	-22.68	232897	23	537	470	GO:0005634;GO:0003700;GO:0046872;GO:0003676	maintenance of protein location in nucleus [GO:0051457];positive regulation of tyrosine phosphorylation of STAT protein [GO:0042531]	DNA-binding transcription factor activity [GO:0003700];metal ion binding [GO:0046872];nucleic acid binding [GO:0003676]	nucleus [GO:0005634]
mir-4662	PantigMC12405-mRNA-1	160	-22.81	160	-22.81	28622	23	1290	357	GO:0005634;GO:0003824	actin cytoskeleton reorganization [GO:0031532]	catalytic activity [GO:0003824]	nucleus [GO:0005634]
mir-4662	PantigMC12450-mRNA-1	160	-21.02	160	-21.02	255842	23	3147	1586	GO:0005524;GO:0004386;GO:0003676	actin cytoskeleton reorganization [GO:0031532]	ATP binding [GO:0005524];helicase activity [GO:0004386];nucleic acid binding [GO:0003676]	nucleus [GO:0005634]
mir-4662	PantigMC12450-mRNA-2	160	-21.02	160	-21.02	255843	23	3147	1586	GO:0005524;GO:0004386;GO:0003676	actin cytoskeleton reorganization [GO:0031532]	ATP binding [GO:0005524];helicase activity [GO:0004386];nucleic acid binding [GO:0003676]	nucleus [GO:0005634]
mir-4662	PantigMC16474-mRNA-1	160	-22.28	160	-22.28	141830	23	1401	1073	GO:0005623;GO:0005246;GO:0006874	cellular calcium ion homeostasis [GO:0006874]	calcium channel regulator activity [GO:0005246]	cell [GO:0005623]
mir-4677	PantigMC03984-mRNA-1	160	-29.39	160	-29.39	15756	23	1023	238	GO:0032580;GO:0016021;GO:0005802;GO:0017083;GO:0002361;GO:0006672;GO:0007566;GO:0002522;GO:0002523;GO:0097021;GO:1903238;GO:0006486;GO:0060353;GO:0046626;GO:2000389;GO:0001807	CD4-positive
mir-4677	PantigMC04031-mRNA-1	160	-24.68	160	-24.68	333844	23	1377	1123	GO:0070419;GO:0005634;GO:0035861;GO:0060090;GO:0051103;GO:0006303	DNA ligation involved in DNA repair [GO:0051103];double-strand break repair via nonhomologous end joining [GO:0006303]	molecular adaptor activity [GO:0060090]	nonhomologous end joining complex [GO:0070419];nucleus [GO:0005634];site of double-strand break [GO:0035861]
mir-4677	PantigMC04149-mRNA-1	160	-21.61	160	-21.61	197678	23	1251	777	GO:0005634;GO:0043565;GO:0007275;GO:0006355	multicellular organism development [GO:0007275];regulation of transcription
mir-4677	PantigMC04160-mRNA-1	160	-25.74	160	-25.74	15946	23	912	313	GO:0004519;GO:0046872;GO:0003676;GO:0006309;GO:0001701;GO:0043065;GO:0046677;GO:0034612	apoptotic DNA fragmentation [GO:0006309];in utero embryonic development [GO:0001701];positive regulation of apoptotic process [GO:0043065];response to antibiotic [GO:0046677];response to tumor necrosis factor [GO:0034612]	endonuclease activity [GO:0004519];metal ion binding [GO:0046872];nucleic acid binding [GO:0003676]	nucleus [GO:0005634]
mir-4677	PantigMC04241-mRNA-1	160	-22.02	160	-22.02	61479	23	3909	126	GO:0016324;GO:0016021;GO:0005886;GO:0032991;GO:0019828;GO:0005509;GO:0044877;GO:0072358;GO:0045197;GO:0007157;GO:0055111;GO:0045199;GO:0001707;GO:0014028;GO:0030513;GO:0010718;GO:0010470;GO:0001756	cardiovascular system development [GO:0072358];establishment or maintenance of epithelial cell apical/basal polarity [GO:0045197];heterophilic cell-cell adhesion via plasma membrane cell adhesion molecules [GO:0007157];ingression involved in gastrulation with mouth forming second [GO:0055111];maintenance of epithelial cell apical/basal polarity [GO:0045199];mesoderm formation [GO:0001707];notochord formation [GO:0014028];positive regulation of BMP signaling pathway [GO:0030513];positive regulation of epithelial to mesenchymal transition [GO:0010718];regulation of gastrulation [GO:0010470];somitogenesis [GO:0001756]	aspartic-type endopeptidase inhibitor activity [GO:0019828];calcium ion binding [GO:0005509];protein-containing complex binding [GO:0044877]	apical plasma membrane [GO:0016324];integral component of membrane [GO:0016021];plasma membrane [GO:0005886];protein-containing complex [GO:0032991]
mir-4677	PantigMC08080-mRNA-1	160	-20.44	160	-20.44	172809	23	1494	906	GO:0000159;GO:0019888;GO:0007165	signal transduction [GO:0007165]	protein phosphatase regulator activity [GO:0019888]	protein phosphatase type 2A complex [GO:0000159]
mir-4677	PantigMC08156-mRNA-1	160	-24.06	160	-24.06	172894	23	2010	344	GO:0003723	elastic fiber assembly [GO:0048251]	RNA binding [GO:0003723]	extracellular space [GO:0005615]
mir-4677	PantigMC08157-mRNA-1	160	-23.55	160	-23.55	13870	23	1155	328	GO:0003723;GO:0008270	elastic fiber assembly [GO:0048251]	RNA binding [GO:0003723];zinc ion binding [GO:0008270]	extracellular space [GO:0005615]
mir-4677	PantigMC08161-mRNA-1	160	-21.79	160	-21.79	195643	23	936	499	GO:0005246;GO:0005509;GO:0007165;GO:0007601	signal transduction [GO:0007165];visual perception [GO:0007601]	calcium channel regulator activity [GO:0005246];calcium ion binding [GO:0005509]	extracellular space [GO:0005615]
mir-4677	PantigMC08228-mRNA-1	160	-21.63	160	-21.63	127567	23	2073	806	GO:0016021;GO:0005227;GO:0050909	sensory perception of taste [GO:0050909]	calcium activated cation channel activity [GO:0005227]	integral component of membrane [GO:0016021]
mir-4677	PantigMC10734-mRNA-1	160	-20.43	160	-20.43	128469	23	1854	1321	GO:0005634;GO:0033613;GO:0000987;GO:0060612;GO:0050873;GO:0120162;GO:0045893;GO:0009409	adipose tissue development [GO:0060612];brown fat cell differentiation [GO:0050873];positive regulation of cold-induced thermogenesis [GO:0120162];positive regulation of transcription
mir-4677	PantigMC10827-mRNA-1	160	-21.59	160	-21.59	105849	23	360	19	GO:0006355	regulation of transcription
mir-4677	PantigMC11000-mRNA-1	160	-22.08	160	-22.08	333216	23	951	127	GO:0005811;GO:0006915;GO:0019915	apoptotic process [GO:0006915];lipid storage [GO:0019915]	DNA-binding transcription factor activity [GO:0003700];sequence-specific DNA binding [GO:0043565];zinc ion binding [GO:0008270]	lipid droplet [GO:0005811]
mir-4677	PantigMC11000-mRNA-3	160	-22.08	160	-22.08	333217	23	753	127	GO:0005811;GO:0006915;GO:0019915	apoptotic process [GO:0006915];lipid storage [GO:0019915]	DNA-binding transcription factor activity [GO:0003700];sequence-specific DNA binding [GO:0043565];zinc ion binding [GO:0008270]	lipid droplet [GO:0005811]
mir-4677	PantigMC11298-mRNA-1	160	-25.69	160	-25.69	129112	23	1581	779	GO:0005634;GO:0000981;GO:0046872;GO:0000977;GO:0021846;GO:0021702;GO:0021937;GO:0021879;GO:0021766;GO:0030182;GO:0045944;GO:0021527	cell proliferation in forebrain [GO:0021846];cerebellar Purkinje cell differentiation [GO:0021702];cerebellar Purkinje cell-granule cell precursor cell signaling involved in regulation of granule cell precursor cell proliferation [GO:0021937];forebrain neuron differentiation [GO:0021879];hippocampus development [GO:0021766];neuron differentiation [GO:0030182];positive regulation of transcription by RNA polymerase II [GO:0045944];spinal cord association neuron differentiation [GO:0021527]	DNA-binding transcription factor activity
mir-4677	PantigMC11407-mRNA-1	160	-25.81	160	-25.81	151959	23	3282	1564	GO:0005524;GO:0004386;GO:0003676	oligodendrocyte development [GO:0014003];T cell receptor signaling pathway [GO:0050852]	ATP binding [GO:0005524];helicase activity [GO:0004386];nucleic acid binding [GO:0003676]	integral component of membrane [GO:0016021];proton-transporting V-type ATPase
mir-4677	PantigMC13308-mRNA-1	160	-25.23	160	-25.23	82269	23	693	615	GO:0005634;GO:0043565;GO:0006355	regulation of transcription
mir-4677	PantigMC13351-mRNA-1	160	-23.61	160	-23.61	195901	23	1473	1353	GO:0005737;GO:0005759;GO:0005654;GO:0042802;GO:0004587;GO:0030170;GO:0019544;GO:0010121	arginine catabolic process to glutamate [GO:0019544];arginine catabolic process to proline via ornithine [GO:0010121]	identical protein binding [GO:0042802];ornithine-oxo-acid transaminase activity [GO:0004587];pyridoxal phosphate binding [GO:0030170]	cytoplasm [GO:0005737];mitochondrial matrix [GO:0005759];nucleoplasm [GO:0005654]
mir-4677	PantigMC13469-mRNA-1	160	-21.27	160	-21.27	332335	23	2394	1671	GO:0015629;GO:0000790;GO:0005669;GO:0033276;GO:0042802;GO:0016251;GO:0044212;GO:0006367	transcription initiation from RNA polymerase II promoter [GO:0006367]	identical protein binding [GO:0042802];RNA polymerase II general transcription initiation factor activity [GO:0016251];transcription regulatory region DNA binding [GO:0044212]	actin cytoskeleton [GO:0015629];nuclear chromatin [GO:0000790];transcription factor TFIID complex [GO:0005669];transcription factor TFTC complex [GO:0033276]
mir-4677	PantigMC13656-mRNA-1	160	-22.51	160	-22.51	309837	23	1428	503	GO:0005615;GO:0005125;GO:0008083;GO:0030509;GO:0045444;GO:0045668;GO:0001649;GO:0010862;GO:0060395	BMP signaling pathway [GO:0030509];fat cell differentiation [GO:0045444];negative regulation of osteoblast differentiation [GO:0045668];osteoblast differentiation [GO:0001649];positive regulation of pathway-restricted SMAD protein phosphorylation [GO:0010862];SMAD protein signal transduction [GO:0060395]	cytokine activity [GO:0005125];growth factor activity [GO:0008083]	extracellular space [GO:0005615]
mir-4677	PantigMC13777-mRNA-1	160	-26.52	160	-26.52	309985	23	1137	932	GO:0016491	cytolysis [GO:0019835]	oxidoreductase activity [GO:0016491]	cell [GO:0005623];integral component of membrane [GO:0016021];plasma membrane [GO:0005886];stereocilium [GO:0032420]
mir-4743	PantigMC03244-mRNA-1	160	-20.82	160	-20.82	283593	23	3105	768	GO:0005509;GO:0046914	steroid biosynthetic process [GO:0006694]	calcium ion binding [GO:0005509];transition metal ion binding [GO:0046914]	integral component of membrane [GO:0016021]
mir-4743	PantigMC03404-mRNA-1	160	-25.08	160	-25.08	56577	23	369	269	GO:0004842	brain development [GO:0007420];protein K69-linked ufmylation [GO:1990592];response to endoplasmic reticulum stress [GO:0034976]	ubiquitin-protein transferase activity [GO:0004842]	integral component of membrane [GO:0016021]
mir-4743	PantigMC03683-mRNA-2	160	-21.66	160	-21.66	11385	23	1083	465	GO:0005524;GO:0004674	glutamine metabolic process [GO:0006541]	ATP binding [GO:0005524];protein serine/threonine kinase activity [GO:0004674]	cytosolic small ribosomal subunit [GO:0022627];nucleus [GO:0005634];plasma membrane [GO:0005886]
mir-4743	PantigMC06182-mRNA-1	160	-21.63	160	-21.63	198525	23	825	74	GO:0016021	immune response [GO:0006955]	cytokine activity [GO:0005125];tumor necrosis factor receptor binding [GO:0005164]	integral component of membrane [GO:0016021]
mir-4743	PantigMC07315-mRNA-1	160	-22.39	160	-22.39	330942	23	714	276	GO:0001518;GO:0017080	cholesterol efflux [GO:0033344];cholesterol homeostasis [GO:0042632];chylomicron remnant clearance [GO:0034382];G protein-coupled receptor signaling pathway [GO:0007186];high-density lipoprotein particle remodeling [GO:0034375];lipoprotein metabolic process [GO:0042157];negative regulation of cholesterol import [GO:0060621];negative regulation of fatty acid biosynthetic process [GO:0045717];negative regulation of high-density lipoprotein particle clearance [GO:0010987];negative regulation of lipoprotein lipase activity [GO:0051005];negative regulation of low-density lipoprotein particle clearance [GO:0010989];negative regulation of receptor-mediated endocytosis [GO:0048261];negative regulation of triglyceride catabolic process [GO:0010897];negative regulation of very-low-density lipoprotein particle clearance [GO:0010916];negative regulation of very-low-density lipoprotein particle remodeling [GO:0010903];phospholipid efflux [GO:0033700];regulation of Cdc42 protein signal transduction [GO:0032489];triglyceride catabolic process [GO:0019433];triglyceride homeostasis [GO:0070328]	sodium channel regulator activity [GO:0017080]	voltage-gated sodium channel complex [GO:0001518]
mir-4743	PantigMC11368-mRNA-1	160	-22	160	-22	61034	23	639	542	GO:0005739;GO:0006919;GO:0006915	activation of cysteine-type endopeptidase activity involved in apoptotic process [GO:0006919];apoptotic process [GO:0006915]	metal ion binding [GO:0046872];protein-containing complex binding [GO:0044877];ubiquitin binding [GO:0043130];ubiquitin protein ligase activity [GO:0061630];ubiquitin-like protein conjugating enzyme binding [GO:0044390]	mitochondrion [GO:0005739]
mir-4743	PantigMC18571-mRNA-1	160	-31.11	160	-31.11	57216	23	432	198	GO:0003676;GO:0004523	COP9 signalosome assembly [GO:0010387]	nucleic acid binding [GO:0003676];RNA-DNA hybrid ribonuclease activity [GO:0004523]	COP9 signalosome [GO:0008180]
mir-4773	PantigMC08622-mRNA-1	160	-24.18	160	-24.18	245417	23	1581	433	GO:0005643;GO:0017056	protein homooligomerization [GO:0051260];protein tetramerization [GO:0051262];regulation of ion transmembrane transport [GO:0034765]	structural constituent of nuclear pore [GO:0017056]	nuclear pore [GO:0005643]
mir-4773	PantigMC08694-mRNA-1	160	-23.72	160	-23.72	200061	23	2145	780	GO:0005829;GO:0005783;GO:0005743;GO:0000786;GO:0005634;GO:0017050;GO:0003951;GO:0031493;GO:0008481;GO:0038036;GO:0001568;GO:0007420;GO:1904628;GO:0002374;GO:0043977;GO:0043980;GO:0072611;GO:0072604;GO:0030308;GO:1901726;GO:0043065;GO:0090280;GO:0008284;GO:2000304;GO:0045815;GO:2000617;GO:0043306;GO:0090037;GO:2001169;GO:1904959;GO:0043122;GO:1903426;GO:0006669;GO:0046512;GO:1990774	blood vessel development [GO:0001568];brain development [GO:0007420];cellular response to phorbol 13-acetate 12-myristate [GO:1904628];cytokine secretion involved in immune response [GO:0002374];histone H2A-K5 acetylation [GO:0043977];histone H2B-K12 acetylation [GO:0043980];interleukin-13 secretion [GO:0072611];interleukin-6 secretion [GO:0072604];negative regulation of cell growth [GO:0030308];negative regulation of histone deacetylase activity [GO:1901726];positive regulation of apoptotic process [GO:0043065];positive regulation of calcium ion import [GO:0090280];positive regulation of cell population proliferation [GO:0008284];positive regulation of ceramide biosynthetic process [GO:2000304];positive regulation of gene expression
mir-4773	PantigMC08748-mRNA-1	160	-25.77	160	-25.77	63822	23	1053	170	GO:0015629;GO:0005623;GO:0005654;GO:0005634;GO:0000981;GO:0019904;GO:0043565;GO:0008134;GO:0044212;GO:0009653;GO:0030154;GO:0001678;GO:0009267;GO:0045944;GO:0006357;GO:0007283	anatomical structure morphogenesis [GO:0009653];cell differentiation [GO:0030154];cellular glucose homeostasis [GO:0001678];cellular response to starvation [GO:0009267];positive regulation of transcription by RNA polymerase II [GO:0045944];regulation of transcription by RNA polymerase II [GO:0006357];spermatogenesis [GO:0007283]	DNA-binding transcription factor activity
mir-4773	PantigMC08751-mRNA-1	160	-24.94	160	-24.94	245563	23	1671	652	GO:0003723;GO:0000398;GO:0120163;GO:0051252	mRNA splicing
mir-4773	PantigMC08834-mRNA-1	160	-20.8	160	-20.8	63918	23	1023	338	GO:0003677;GO:0006915;GO:0042981	apoptotic process [GO:0006915];regulation of apoptotic process [GO:0042981]	DNA binding [GO:0003677]	nucleoplasm [GO:0005654]
mir-4773	PantigMC08926-mRNA-1	160	-22.53	160	-22.53	41301	23	1620	105	GO:0005615;GO:0005125;GO:0005102;GO:0051607;GO:0045087;GO:0050778;GO:0007259	defense response to virus [GO:0051607];innate immune response [GO:0045087];positive regulation of immune response [GO:0050778];receptor signaling pathway via JAK-STAT [GO:0007259]	cytokine activity [GO:0005125];signaling receptor binding [GO:0005102]	extracellular space [GO:0005615]
mir-4773	PantigMC08991-mRNA-1	160	-34.73	160	-34.73	245837	23	486	284	GO:0005829;GO:0005576;GO:0005794;GO:0005730;GO:0051087;GO:0005212;GO:0051082;GO:0061077;GO:0045766	chaperone-mediated protein folding [GO:0061077];positive regulation of angiogenesis [GO:0045766]	chaperone binding [GO:0051087];structural constituent of eye lens [GO:0005212];unfolded protein binding [GO:0051082]	cytosol [GO:0005829];extracellular region [GO:0005576];Golgi apparatus [GO:0005794];nucleolus [GO:0005730]
mir-4773	PantigMC09098-mRNA-1	160	-22.88	160	-22.88	268687	23	1458	639	GO:0030424;GO:0005737;GO:0005634;GO:0043565;GO:0097009;GO:0007498;GO:0001656;GO:0045665;GO:0045666;GO:0006355;GO:0072086	energy homeostasis [GO:0097009];mesoderm development [GO:0007498];metanephros development [GO:0001656];negative regulation of neuron differentiation [GO:0045665];positive regulation of neuron differentiation [GO:0045666];regulation of transcription
mir-4773	PantigMC09101-mRNA-1	160	-20.26	160	-20.26	109664	23	1986	364	GO:0031012;GO:0005615;GO:0005886;GO:0030017;GO:0004222;GO:0008270;GO:0001955;GO:0060346;GO:0071230;GO:0034614;GO:0030574;GO:0007566;GO:0035987;GO:0060325;GO:0001957;GO:1904707;GO:1904645;GO:0001666	blood vessel maturation [GO:0001955];bone trabecula formation [GO:0060346];cellular response to amino acid stimulus [GO:0071230];cellular response to reactive oxygen species [GO:0034614];collagen catabolic process [GO:0030574];embryo implantation [GO:0007566];endodermal cell differentiation [GO:0035987];face morphogenesis [GO:0060325];intramembranous ossification [GO:0001957];positive regulation of vascular smooth muscle cell proliferation [GO:1904707];response to amyloid-beta [GO:1904645];response to hypoxia [GO:0001666]	metalloendopeptidase activity [GO:0004222];zinc ion binding [GO:0008270]	extracellular matrix [GO:0031012];extracellular space [GO:0005615];plasma membrane [GO:0005886];sarcomere [GO:0030017]
mir-4773	PantigMC09188-mRNA-1	160	-28.06	160	-28.06	200637	23	1185	916	GO:0005623;GO:0005737;GO:0000790;GO:0005654;GO:0005634;GO:0090575;GO:0003677;GO:0001228;GO:0003700;GO:0000981;GO:1990841;GO:0046983;GO:0019904;GO:0000978;GO:0043565;GO:0008134;GO:0009887;GO:0008015;GO:0006884;GO:0060271;GO:0002064;GO:0000122;GO:0045944;GO:0051726;GO:0042127;GO:0000083	animal organ morphogenesis [GO:0009887];blood circulation [GO:0008015];cell volume homeostasis [GO:0006884];cilium assembly [GO:0060271];epithelial cell development [GO:0002064];negative regulation of transcription by RNA polymerase II [GO:0000122];positive regulation of transcription by RNA polymerase II [GO:0045944];regulation of cell cycle [GO:0051726];regulation of cell population proliferation [GO:0042127];regulation of transcription involved in G1/S transition of mitotic cell cycle [GO:0000083]	DNA binding [GO:0003677];DNA-binding transcription activator activity
mir-4773	PantigMC09322-mRNA-1	160	-27.88	160	-27.88	314373	23	1152	999	GO:0042025;GO:0005634;GO:0003700;GO:0000978;GO:0043565;GO:0070306	lens fiber cell differentiation [GO:0070306]	DNA-binding transcription factor activity [GO:0003700];RNA polymerase II cis-regulatory region sequence-specific DNA binding [GO:0000978];sequence-specific DNA binding [GO:0043565]	host cell nucleus [GO:0042025];nucleus [GO:0005634]
mir-4773	PantigMC09352-mRNA-1	160	-25.09	160	-25.09	291693	23	1941	1729	GO:0097602	potassium ion transmembrane transport [GO:0071805];protein homooligomerization [GO:0051260];regulation of ion transmembrane transport [GO:0034765]	cullin family protein binding [GO:0097602]	integral component of membrane [GO:0016021];voltage-gated potassium channel complex [GO:0008076]
mir-4773	PantigMC09379-mRNA-1	160	-20.81	160	-20.81	200846	23	1245	497	GO:0005737;GO:0003723	potassium ion transmembrane transport [GO:0071805];protein homooligomerization [GO:0051260];regulation of ion transmembrane transport [GO:0034765]	RNA binding [GO:0003723]	cytoplasm [GO:0005737]
mir-4776	PantigMC13520-mRNA-1	160	-22.76	160	-22.76	264264	23	1665	1380	GO:0016021;GO:0005524;GO:0016787	SREBP signaling pathway [GO:0032933]	ATP binding [GO:0005524];hydrolase activity [GO:0016787]	integral component of membrane [GO:0016021]
mir-4776	PantigMC13593-mRNA-1	160	-30.94	160	-30.94	309761	23	339	201	GO:0005739;GO:0016607;GO:0005730;GO:0005634;GO:0003682;GO:0045444	fat cell differentiation [GO:0045444]	chromatin binding [GO:0003682]	mitochondrion [GO:0005739];nuclear speck [GO:0016607];nucleolus [GO:0005730];nucleus [GO:0005634]
mir-4776	PantigMC13606-mRNA-1	160	-20.51	160	-20.51	173479	23	1308	913	GO:0016021;GO:0045202;GO:0004993;GO:0007268;GO:0007623;GO:0006939;GO:0042310	chemical synaptic transmission [GO:0007268];circadian rhythm [GO:0007623];smooth muscle contraction [GO:0006939];vasoconstriction [GO:0042310]	G protein-coupled serotonin receptor activity [GO:0004993]	integral component of membrane [GO:0016021];synapse [GO:0045202]
mir-4776	PantigMC13783-mRNA-1	160	-25.08	160	-25.08	82811	23	576	516	GO:0016021	brain development [GO:0007420];chromatin organization [GO:0006325];chromatin silencing [GO:0006342];dosage compensation [GO:0007549];establishment of protein localization to chromatin [GO:0071169];negative regulation of gene expression
mir-4798	PantigMC01949-mRNA-1	160	-23.81	160	-23.81	258014	23	6642	4813	GO:0005509;GO:0005540;GO:0007155	cell adhesion [GO:0007155]	calcium ion binding [GO:0005509];hyaluronic acid binding [GO:0005540]	Cul3-RING ubiquitin ligase complex [GO:0031463]
mir-4798	PantigMC02040-mRNA-1	160	-27.77	160	-27.77	99100	23	843	656	GO:0003824	cytoplasmic microtubule organization [GO:0031122];negative regulation of apoptotic process [GO:0043066];nucleus organization [GO:0006997]	catalytic activity [GO:0003824]	integral component of plasma membrane [GO:0005887]
mir-4798	PantigMC02083-mRNA-1	160	-22.68	160	-22.68	327687	23	990	951	GO:0005797;GO:0000139;GO:0016021;GO:0008499;GO:0006024;GO:0006486	glycosaminoglycan biosynthetic process [GO:0006024];protein glycosylation [GO:0006486]	UDP-galactose [GO:0008499]	Golgi medial cisterna [GO:0005797];Golgi membrane [GO:0000139];integral component of membrane [GO:0016021]
mir-4798	PantigMC02127-mRNA-1	160	-21.87	160	-21.87	327735	23	684	509	GO:0043130	blastocyst hatching [GO:0001835]	ubiquitin binding [GO:0043130]	Golgi apparatus [GO:0005794];integral component of membrane [GO:0016021]
mir-4798	PantigMC02132-mRNA-1	160	-20.9	160	-20.9	55134	23	1131	868	GO:0016021;GO:0004222	oxidation-reduction process [GO:0055114]	metalloendopeptidase activity [GO:0004222]	integral component of membrane [GO:0016021]
mir-4798	PantigMC02180-mRNA-1	160	-22.11	160	-22.11	327800	23	549	94	GO:0005814;GO:0005929	oxidation-reduction process [GO:0055114]	metalloendopeptidase activity [GO:0004222]	centriole [GO:0005814];cilium [GO:0005929]
mir-4798	PantigMC02210-mRNA-1	160	-21.07	160	-21.07	9783	23	1245	581	GO:0005654;GO:0005634;GO:1990904;GO:0042802;GO:0003730;GO:0097157;GO:0003723;GO:0000978;GO:0043565;GO:1990837;GO:0061158;GO:0070935;GO:0043922;GO:0001933;GO:0071765;GO:0042307;GO:0042981;GO:0051726;GO:0042752;GO:0031647;GO:0051252;GO:0008380	3'-UTR-mediated mRNA destabilization [GO:0061158];3'-UTR-mediated mRNA stabilization [GO:0070935];negative regulation by host of viral transcription [GO:0043922];negative regulation of protein phosphorylation [GO:0001933];nuclear inner membrane organization [GO:0071765];positive regulation of protein import into nucleus [GO:0042307];regulation of apoptotic process [GO:0042981];regulation of cell cycle [GO:0051726];regulation of circadian rhythm [GO:0042752];regulation of protein stability [GO:0031647];regulation of RNA metabolic process [GO:0051252];RNA splicing [GO:0008380]	identical protein binding [GO:0042802];mRNA 3'-UTR binding [GO:0003730];pre-mRNA intronic binding [GO:0097157];RNA binding [GO:0003723];RNA polymerase II cis-regulatory region sequence-specific DNA binding [GO:0000978];sequence-specific DNA binding [GO:0043565];sequence-specific double-stranded DNA binding [GO:1990837]	nucleoplasm [GO:0005654];nucleus [GO:0005634];ribonucleoprotein complex [GO:1990904]
mir-4798	PantigMC02210-mRNA-2	160	-21.07	160	-21.07	9784	23	1245	581	GO:0005654;GO:0005634;GO:1990904;GO:0042802;GO:0003730;GO:0097157;GO:0003723;GO:0000978;GO:0043565;GO:1990837;GO:0061158;GO:0070935;GO:0043922;GO:0001933;GO:0071765;GO:0042307;GO:0042981;GO:0051726;GO:0042752;GO:0031647;GO:0051252;GO:0008380	3'-UTR-mediated mRNA destabilization [GO:0061158];3'-UTR-mediated mRNA stabilization [GO:0070935];negative regulation by host of viral transcription [GO:0043922];negative regulation of protein phosphorylation [GO:0001933];nuclear inner membrane organization [GO:0071765];positive regulation of protein import into nucleus [GO:0042307];regulation of apoptotic process [GO:0042981];regulation of cell cycle [GO:0051726];regulation of circadian rhythm [GO:0042752];regulation of protein stability [GO:0031647];regulation of RNA metabolic process [GO:0051252];RNA splicing [GO:0008380]	identical protein binding [GO:0042802];mRNA 3'-UTR binding [GO:0003730];pre-mRNA intronic binding [GO:0097157];RNA binding [GO:0003723];RNA polymerase II cis-regulatory region sequence-specific DNA binding [GO:0000978];sequence-specific DNA binding [GO:0043565];sequence-specific double-stranded DNA binding [GO:1990837]	nucleoplasm [GO:0005654];nucleus [GO:0005634];ribonucleoprotein complex [GO:1990904]
mir-4798	PantigMC02210-mRNA-3	160	-21.07	160	-21.07	9785	23	1245	581	GO:0005654;GO:0005634;GO:1990904;GO:0042802;GO:0003730;GO:0097157;GO:0003723;GO:0000978;GO:0043565;GO:1990837;GO:0061158;GO:0070935;GO:0043922;GO:0001933;GO:0071765;GO:0042307;GO:0042981;GO:0051726;GO:0042752;GO:0031647;GO:0051252;GO:0008380	3'-UTR-mediated mRNA destabilization [GO:0061158];3'-UTR-mediated mRNA stabilization [GO:0070935];negative regulation by host of viral transcription [GO:0043922];negative regulation of protein phosphorylation [GO:0001933];nuclear inner membrane organization [GO:0071765];positive regulation of protein import into nucleus [GO:0042307];regulation of apoptotic process [GO:0042981];regulation of cell cycle [GO:0051726];regulation of circadian rhythm [GO:0042752];regulation of protein stability [GO:0031647];regulation of RNA metabolic process [GO:0051252];RNA splicing [GO:0008380]	identical protein binding [GO:0042802];mRNA 3'-UTR binding [GO:0003730];pre-mRNA intronic binding [GO:0097157];RNA binding [GO:0003723];RNA polymerase II cis-regulatory region sequence-specific DNA binding [GO:0000978];sequence-specific DNA binding [GO:0043565];sequence-specific double-stranded DNA binding [GO:1990837]	nucleoplasm [GO:0005654];nucleus [GO:0005634];ribonucleoprotein complex [GO:1990904]
mir-4798	PantigMC02270-mRNA-1	160	-22.42	160	-22.42	237040	23	2007	1612	GO:0005085;GO:0043547;GO:0032956;GO:0042060	positive regulation of GTPase activity [GO:0043547];regulation of actin cytoskeleton organization [GO:0032956];wound healing [GO:0042060]	guanyl-nucleotide exchange factor activity [GO:0005085]	apoptosome [GO:0043293];cytoplasm [GO:0005737];nucleus [GO:0005634]
mir-4798	PantigMC02317-mRNA-1	160	-21.07	160	-21.07	237101	23	864	50	GO:0042025;GO:0000786;GO:0003682;GO:0003677;GO:0070828;GO:0006334;GO:0006355	heterochromatin organization [GO:0070828];nucleosome assembly [GO:0006334];regulation of transcription
mir-4798	PantigMC16888-mRNA-1	160	-21.24	160	-21.24	8555	23	2301	1228	GO:0005509;GO:0004252;GO:0006958	complement activation
mir-4798	PantigMC16888-mRNA-2	160	-21.24	160	-21.24	8556	23	2352	1279	GO:0005509;GO:0004252;GO:0006958	complement activation
mir-4798	PantigMC16936-mRNA-1	160	-21.52	160	-21.52	8592	23	4746	3978	GO:0005615;GO:0004866	complement activation
mir-4798	PantigMC17065-mRNA-1	160	-22.93	160	-22.93	31470	23	687	311	GO:0016021	receptor recycling [GO:0001881]	ATP binding [GO:0005524];ATPase activity [GO:0016887];ATPase-coupled transmembrane transporter activity [GO:0042626];sulfonylurea receptor activity [GO:0008281]	integral component of membrane [GO:0016021]
mir-4798	PantigMC17147-mRNA-1	160	-20.89	160	-20.89	326906	23	1041	923	GO:0016021	intermediate filament cytoskeleton organization [GO:0045104]	structural molecule activity [GO:0005198]	integral component of membrane [GO:0016021]
mir-4798	PantigMC17244-mRNA-2	160	-24.32	160	-24.32	8945	23	1959	432	GO:0008305;GO:0038023;GO:0007160;GO:0007229	cell-matrix adhesion [GO:0007160];integrin-mediated signaling pathway [GO:0007229]	signaling receptor activity [GO:0038023]	integrin complex [GO:0008305]
mir-4798	PantigMC17271-mRNA-1	160	-21.64	160	-21.64	77148	23	3234	1917	GO:0005911;GO:0031410;GO:0005783;GO:0009897;GO:0005925;GO:0005794;GO:0034674;GO:0032587;GO:0045202;GO:0005178;GO:0023035;GO:0033631;GO:0031589;GO:0007044;GO:0035987;GO:0007157;GO:0034113;GO:0007229;GO:0007159;GO:0007613;GO:2000811;GO:0050731;GO:1903672;GO:0035313	CD40 signaling pathway [GO:0023035];cell-cell adhesion mediated by integrin [GO:0033631];cell-substrate adhesion [GO:0031589];cell-substrate junction assembly [GO:0007044];endodermal cell differentiation [GO:0035987];heterophilic cell-cell adhesion via plasma membrane cell adhesion molecules [GO:0007157];heterotypic cell-cell adhesion [GO:0034113];integrin-mediated signaling pathway [GO:0007229];leukocyte cell-cell adhesion [GO:0007159];memory [GO:0007613];negative regulation of anoikis [GO:2000811];positive regulation of peptidyl-tyrosine phosphorylation [GO:0050731];positive regulation of sprouting angiogenesis [GO:1903672];wound healing
mir-4798	PantigMC17277-mRNA-2	160	-20.49	160	-20.49	258888	23	3318	2778	GO:0005911;GO:0031410;GO:0005783;GO:0009897;GO:0005925;GO:0005794;GO:0034674;GO:0032587;GO:0045202;GO:0005178;GO:0023035;GO:0033631;GO:0031589;GO:0007044;GO:0035987;GO:0007157;GO:0034113;GO:0007229;GO:0007159;GO:0007613;GO:2000811;GO:0050731;GO:1903672;GO:0035313	CD40 signaling pathway [GO:0023035];cell-cell adhesion mediated by integrin [GO:0033631];cell-substrate adhesion [GO:0031589];cell-substrate junction assembly [GO:0007044];endodermal cell differentiation [GO:0035987];heterophilic cell-cell adhesion via plasma membrane cell adhesion molecules [GO:0007157];heterotypic cell-cell adhesion [GO:0034113];integrin-mediated signaling pathway [GO:0007229];leukocyte cell-cell adhesion [GO:0007159];memory [GO:0007613];negative regulation of anoikis [GO:2000811];positive regulation of peptidyl-tyrosine phosphorylation [GO:0050731];positive regulation of sprouting angiogenesis [GO:1903672];wound healing
mir-4798	PantigMC17277-mRNA-3	160	-20.49	160	-20.49	258886	23	3261	2721	GO:0008305;GO:0007155;GO:0007229	cell adhesion [GO:0007155];integrin-mediated signaling pathway [GO:0007229]	signaling receptor activity [GO:0038023]	integrin complex [GO:0008305]
mir-4798	PantigMC17336-mRNA-1	160	-20.4	160	-20.4	54514	23	3099	1847	GO:0005524;GO:0008017;GO:0003777;GO:0007018	microtubule-based movement [GO:0007018]	ATP binding [GO:0005524];microtubule binding [GO:0008017];microtubule motor activity [GO:0003777]	dynactin complex [GO:0005869]
mir-4798	PantigMC17630-mRNA-1	160	-23.62	160	-23.62	77570	23	2319	417	GO:0051260	protein homooligomerization [GO:0051260]	thiosulfate sulfurtransferase activity [GO:0004792]	extracellular region [GO:0005576]
mir-4798	PantigMC17630-mRNA-2	160	-23.62	160	-23.62	77571	23	738	417	GO:0051260	protein homooligomerization [GO:0051260]	thiosulfate sulfurtransferase activity [GO:0004792]	extracellular region [GO:0005576]
mir-4798	PantigMC17635-mRNA-1	160	-20.34	160	-20.34	54858	23	1722	1696	GO:0016282;GO:0033290;GO:0005852;GO:0001650;GO:0005654;GO:0003743;GO:0001732;GO:0006413;GO:0075525	formation of cytoplasmic translation initiation complex [GO:0001732];translational initiation [GO:0006413];viral translational termination-reinitiation [GO:0075525]	translation initiation factor activity [GO:0003743]	eukaryotic 43S preinitiation complex [GO:0016282];eukaryotic 48S preinitiation complex [GO:0033290];eukaryotic translation initiation factor 3 complex [GO:0005852];fibrillar center [GO:0001650];nucleoplasm [GO:0005654]
mir-4798	PantigMC17636-mRNA-1	160	-21.5	160	-21.5	191167	23	2586	240	GO:0046872;GO:0017137;GO:0032456	endocytic recycling [GO:0032456]	metal ion binding [GO:0046872];Rab GTPase binding [GO:0017137]	eukaryotic 43S preinitiation complex [GO:0016282];eukaryotic 48S preinitiation complex [GO:0033290];eukaryotic translation initiation factor 3 complex [GO:0005852];fibrillar center [GO:0001650];nucleoplasm [GO:0005654]
mir-4798	PantigMC17715-mRNA-2	160	-21.01	160	-21.01	123108	23	825	118	GO:0016021;GO:0004888;GO:0050861;GO:0001819;GO:0045577	positive regulation of B cell receptor signaling pathway [GO:0050861];positive regulation of cytokine production [GO:0001819];regulation of B cell differentiation [GO:0045577]	transmembrane signaling receptor activity [GO:0004888]	integral component of membrane [GO:0016021]
mir-4798	PantigMC17749-mRNA-1	160	-22.83	160	-22.83	304895	23	1134	646	GO:0016021;GO:0004888;GO:0050861;GO:0001819;GO:0045577	positive regulation of B cell receptor signaling pathway [GO:0050861];positive regulation of cytokine production [GO:0001819];regulation of B cell differentiation [GO:0045577]	transmembrane signaling receptor activity [GO:0004888]	integral component of membrane [GO:0016021]
mir-4798	PantigMC17768-mRNA-1	160	-27.14	160	-27.14	282192	23	1755	1204	GO:0016021;GO:0006915	apoptotic process [GO:0006915]	transmembrane signaling receptor activity [GO:0004888]	integral component of membrane [GO:0016021]
mir-484	PantigMC15325-mRNA-1	160	-28.38	160	-28.38	25725	23	3864	2525	GO:0015629;GO:0098858;GO:0005623;GO:0005737;GO:0016459;GO:0031982;GO:0051015;GO:0030898;GO:0005524;GO:0000146;GO:0007015;GO:0030050	actin filament organization [GO:0007015];vesicle transport along actin filament [GO:0030050]	actin filament binding [GO:0051015];actin-dependent ATPase activity [GO:0030898];ATP binding [GO:0005524];microfilament motor activity [GO:0000146]	actin cytoskeleton [GO:0015629];actin-based cell projection [GO:0098858];cell [GO:0005623];cytoplasm [GO:0005737];myosin complex [GO:0016459];vesicle [GO:0031982]
mir-486	PantigMC18013-mRNA-1	160	-21.23	160	-21.23	201971	23	1953	482	GO:0008321;GO:0007264	small GTPase mediated signal transduction [GO:0007264]	Ral guanyl-nucleotide exchange factor activity [GO:0008321]	endoplasmic reticulum [GO:0005783];Golgi membrane [GO:0000139]
mir-486	PantigMC18013-mRNA-2	160	-21.23	160	-21.23	201972	23	1953	482	GO:0008321;GO:0007264	small GTPase mediated signal transduction [GO:0007264]	Ral guanyl-nucleotide exchange factor activity [GO:0008321]	endoplasmic reticulum [GO:0005783];Golgi membrane [GO:0000139]
mir-486	PantigMC18225-mRNA-1	160	-20.15	160	-20.15	134070	23	1545	169	GO:0005096;GO:0007165	signal transduction [GO:0007165]	GTPase activator activity [GO:0005096]	integral component of membrane [GO:0016021]
mir-488	PantigMC00009-mRNA-1	160	-25.33	160	-25.33	21808	23	468	256	GO:0043539	metabolic process [GO:0008152]	protein serine/threonine kinase activator activity [GO:0043539]	host cell nucleus [GO:0042025];nucleus [GO:0005634]
mir-488	PantigMC00480-mRNA-1	160	-22.15	160	-22.15	317628	23	1077	19	GO:0005847;GO:0003723;GO:0006378	mRNA polyadenylation [GO:0006378]	RNA binding [GO:0003723]	mRNA cleavage and polyadenylation specificity factor complex [GO:0005847]
mir-488	PantigMC04835-mRNA-1	160	-20.39	160	-20.39	68253	23	951	621	GO:0016020;GO:0016757	positive regulation of fat cell differentiation [GO:0045600]	transferase activity
mir-488	PantigMC06754-mRNA-1	160	-21.2	160	-21.2	85583	23	1329	629	GO:0016021;GO:0032991;GO:0010976	positive regulation of neuron projection development [GO:0010976]	DNA binding [GO:0003677];DNA-binding transcription factor activity [GO:0003700]	integral component of membrane [GO:0016021];protein-containing complex [GO:0032991]
mir-488	PantigMC08503-mRNA-1	160	-20.03	160	-20.03	18107	23	354	1	GO:0016021;GO:0005886;GO:0016503;GO:0019236	response to pheromone [GO:0019236]	pheromone receptor activity [GO:0016503]	integral component of membrane [GO:0016021];plasma membrane [GO:0005886]
mir-488	PantigMC12043-mRNA-1	160	-20.34	160	-20.34	19814	23	1167	826	GO:0005654	kidney development [GO:0001822];sensory perception of sour taste [GO:0050915]	protein serine/threonine kinase activity [GO:0004674]	nucleoplasm [GO:0005654]
mir-488	PantigMC19898-mRNA-1	160	-20.74	160	-20.74	316688	23	999	881	GO:0005829;GO:0005887;GO:0043005;GO:0005654;GO:0038048;GO:0004930;GO:0042923;GO:0042277;GO:0007626;GO:0007218;GO:0038003;GO:0046877;GO:0019233	locomotory behavior [GO:0007626];neuropeptide signaling pathway [GO:0007218];opioid receptor signaling pathway [GO:0038003];regulation of saliva secretion [GO:0046877];sensory perception of pain [GO:0019233]	dynorphin receptor activity [GO:0038048];G protein-coupled receptor activity [GO:0004930];neuropeptide binding [GO:0042923];peptide binding [GO:0042277]	cytosol [GO:0005829];integral component of plasma membrane [GO:0005887];neuron projection [GO:0043005];nucleoplasm [GO:0005654]
mir-489	PantigMC06113-mRNA-1	160	-24.38	160	-24.38	153002	23	2079	411	GO:0016021;GO:0005355;GO:0032869	cellular response to insulin stimulus [GO:0032869]	glucose transmembrane transporter activity [GO:0005355]	integral component of membrane [GO:0016021]
mir-489	PantigMC06172-mRNA-2	160	-21.94	160	-21.94	130358	23	4068	78	GO:0005737;GO:0005829;GO:0005654;GO:0005634;GO:0031490;GO:0070888;GO:0019900;GO:0001222;GO:0008134;GO:0000976;GO:0031625;GO:0032922;GO:0097167;GO:0043153;GO:0043966;GO:0070932;GO:0043967;GO:2000323;GO:0000122;GO:0045944;GO:0042634;GO:0002028;GO:0051591;GO:0009416	circadian regulation of gene expression [GO:0032922];circadian regulation of translation [GO:0097167];entrainment of circadian clock by photoperiod [GO:0043153];histone H3 acetylation [GO:0043966];histone H3 deacetylation [GO:0070932];histone H4 acetylation [GO:0043967];negative regulation of glucocorticoid receptor signaling pathway [GO:2000323];negative regulation of transcription by RNA polymerase II [GO:0000122];positive regulation of transcription by RNA polymerase II [GO:0045944];regulation of hair cycle [GO:0042634];regulation of sodium ion transport [GO:0002028];response to cAMP [GO:0051591];response to light stimulus [GO:0009416]	chromatin DNA binding [GO:0031490];E-box binding [GO:0070888];kinase binding [GO:0019900];transcription corepressor binding [GO:0001222];transcription factor binding [GO:0008134];transcription regulatory region sequence-specific DNA binding [GO:0000976];ubiquitin protein ligase binding [GO:0031625]	cytoplasm [GO:0005737];cytosol [GO:0005829];nucleoplasm [GO:0005654];nucleus [GO:0005634]
mir-489	PantigMC11270-mRNA-1	160	-23.47	160	-23.47	106362	23	7848	3804	GO:0019901;GO:0019887;GO:0043022;GO:0033674;GO:0006417	positive regulation of kinase activity [GO:0033674];regulation of translation [GO:0006417]	protein kinase binding [GO:0019901];protein kinase regulator activity [GO:0019887];ribosome binding [GO:0043022]	integral component of membrane [GO:0016021]
mir-489	PantigMC11290-mRNA-2	160	-21.08	160	-21.08	288127	23	6237	656	GO:0016592;GO:0003712;GO:0006357	regulation of transcription by RNA polymerase II [GO:0006357]	transcription coregulator activity [GO:0003712]	mediator complex [GO:0016592]
mir-490	PantigMC04265-mRNA-1	160	-22.8	160	-22.8	84225	23	1248	606	GO:0005737;GO:0005164;GO:0008270;GO:0042981;GO:0007165	regulation of apoptotic process [GO:0042981];signal transduction [GO:0007165]	tumor necrosis factor receptor binding [GO:0005164];zinc ion binding [GO:0008270]	cytoplasm [GO:0005737]
mir-490	PantigMC06096-mRNA-1	160	-26.45	160	-26.45	84816	23	726	423	GO:0016021;GO:0008009;GO:0005041;GO:0005044;GO:0048247;GO:0030307;GO:0030335;GO:0006898;GO:0034341;GO:0034612	lymphocyte chemotaxis [GO:0048247];positive regulation of cell growth [GO:0030307];positive regulation of cell migration [GO:0030335];receptor-mediated endocytosis [GO:0006898];response to interferon-gamma [GO:0034341];response to tumor necrosis factor [GO:0034612]	chemokine activity [GO:0008009];low-density lipoprotein particle receptor activity [GO:0005041];scavenger receptor activity [GO:0005044]	integral component of membrane [GO:0016021]
mir-490	PantigMC06185-mRNA-1	160	-24.68	160	-24.68	312122	23	588	488	GO:0005739;GO:0005654;GO:0035641	locomotory exploration behavior [GO:0035641]	ATP binding [GO:0005524];double-stranded RNA binding [GO:0003725];RNA binding [GO:0003723];RNA helicase activity [GO:0003724];translation initiation factor activity [GO:0003743]	mitochondrion [GO:0005739];nucleoplasm [GO:0005654]
mir-490	PantigMC06272-mRNA-1	160	-20.13	160	-20.13	198628	23	615	215	GO:0005813;GO:0036064;GO:0016020;GO:0036038;GO:0008158;GO:0043010;GO:0060271;GO:0042733;GO:0001701;GO:0060563;GO:0032880;GO:0007224;GO:0001944	camera-type eye development [GO:0043010];cilium assembly [GO:0060271];embryonic digit morphogenesis [GO:0042733];in utero embryonic development [GO:0001701];neuroepithelial cell differentiation [GO:0060563];regulation of protein localization [GO:0032880];smoothened signaling pathway [GO:0007224];vasculature development [GO:0001944]	hedgehog receptor activity [GO:0008158]	centrosome [GO:0005813];ciliary basal body [GO:0036064];membrane [GO:0016020];MKS complex [GO:0036038]
mir-490	PantigMC06595-mRNA-1	160	-21.79	160	-21.79	39971	23	921	200	GO:0005783;GO:0016021;GO:0042645	intracellular protein transport [GO:0006886];vesicle-mediated transport [GO:0016192]	nucleic acid binding [GO:0003676]	endoplasmic reticulum [GO:0005783];integral component of membrane [GO:0016021];mitochondrial nucleoid [GO:0042645]
mir-490	PantigMC06679-mRNA-1	160	-22.22	160	-22.22	108210	23	1518	305	GO:0003700;GO:0006357	regulation of transcription by RNA polymerase II [GO:0006357]	DNA-binding transcription factor activity [GO:0003700]	endoplasmic reticulum [GO:0005783];integral component of membrane [GO:0016021];mitochondrial nucleoid [GO:0042645]
mir-490	PantigMC06743-mRNA-1	160	-23.59	160	-23.59	153724	23	2445	791	GO:0005737;GO:0005634;GO:0003677;GO:0003700;GO:0060397	growth hormone receptor signaling pathway via JAK-STAT [GO:0060397]	DNA binding [GO:0003677];DNA-binding transcription factor activity [GO:0003700]	cytoplasm [GO:0005737];nucleus [GO:0005634]
mir-490	PantigMC06980-mRNA-1	160	-20.44	160	-20.44	290326	23	1557	99	GO:0005737;GO:0005829;GO:0005524;GO:0019200;GO:0004335;GO:0005534;GO:0033499	galactose catabolic process via UDP-galactose [GO:0033499]	ATP binding [GO:0005524];carbohydrate kinase activity [GO:0019200];galactokinase activity [GO:0004335];galactose binding [GO:0005534]	cytoplasm [GO:0005737];cytosol [GO:0005829]
mir-490	PantigMC07093-mRNA-1	160	-21.38	160	-21.38	154182	23	1668	641	GO:0008180;GO:0000338	protein deneddylation [GO:0000338]	calcium-dependent protein binding [GO:0048306];GTP binding [GO:0005525];GTPase activity [GO:0003924];protein kinase binding [GO:0019901]	COP9 signalosome [GO:0008180]
mir-490	PantigMC07093-mRNA-2	160	-21.38	160	-21.38	154181	23	1464	437	GO:0008180;GO:0005829;GO:0005654;GO:0000338	protein deneddylation [GO:0000338]	calcium-dependent protein binding [GO:0048306];GTP binding [GO:0005525];GTPase activity [GO:0003924];protein kinase binding [GO:0019901]	COP9 signalosome [GO:0008180];cytosol [GO:0005829];nucleoplasm [GO:0005654]
mir-490	PantigMC08572-mRNA-1	160	-28.68	160	-28.68	222648	23	768	228	GO:0005759;GO:0009055	cellular response to cytokine stimulus [GO:0071345];negative regulation of I-kappaB kinase/NF-kappaB signaling [GO:0043124];negative regulation of inflammatory response [GO:0050728];negative regulation of interleukin-1 secretion [GO:0050711];negative regulation of interleukin-6 biosynthetic process [GO:0045409];negative regulation of NF-kappaB transcription factor activity [GO:0032088];negative regulation of NIK/NF-kappaB signaling [GO:1901223];negative regulation of protein autophosphorylation [GO:0031953];negative regulation of Toll signaling pathway [GO:0045751];positive regulation of MHC class I biosynthetic process [GO:0045345];positive regulation of NIK/NF-kappaB signaling [GO:1901224];regulation of cysteine-type endopeptidase activity involved in apoptotic process [GO:0043281]	electron transfer activity [GO:0009055]	mitochondrial matrix [GO:0005759]
mir-491	PantigMC04820-mRNA-1	160	-20.28	160	-20.28	227265	23	1329	260	GO:0005524;GO:0004550;GO:0006241;GO:0006183;GO:0006228	CTP biosynthetic process [GO:0006241];GTP biosynthetic process [GO:0006183];UTP biosynthetic process [GO:0006228]	ATP binding [GO:0005524];nucleoside diphosphate kinase activity [GO:0004550]	cell [GO:0005623];COPI-coated vesicle [GO:0030137];endoplasmic reticulum [GO:0005783];endoplasmic reticulum-Golgi intermediate compartment [GO:0005793];lysosome [GO:0005764];vacuolar proton-transporting V-type ATPase complex [GO:0016471]
mir-491	PantigMC04829-mRNA-1	160	-21.34	160	-21.34	204557	23	1110	956	GO:0016021;GO:0008047;GO:0006691	leukotriene metabolic process [GO:0006691]	enzyme activator activity [GO:0008047]	integral component of membrane [GO:0016021]
mir-491	PantigMC04926-mRNA-1	160	-20.24	160	-20.24	295531	23	1917	1632	GO:0005884;GO:0005829;GO:0030175;GO:0005925;GO:0048471;GO:0001891;GO:0002102;GO:0001726;GO:0001725;GO:0051015;GO:0005509;GO:0051020;GO:0042802;GO:0005178;GO:0051017;GO:0016477;GO:0022617;GO:0071803;GO:0010737;GO:0033157;GO:0002286	actin filament bundle assembly [GO:0051017];cell migration [GO:0016477];extracellular matrix disassembly [GO:0022617];positive regulation of podosome assembly [GO:0071803];protein kinase A signaling [GO:0010737];regulation of intracellular protein transport [GO:0033157];T cell activation involved in immune response [GO:0002286]	actin filament binding [GO:0051015];calcium ion binding [GO:0005509];GTPase binding [GO:0051020];identical protein binding [GO:0042802];integrin binding [GO:0005178]	actin filament [GO:0005884];cytosol [GO:0005829];filopodium [GO:0030175];focal adhesion [GO:0005925];perinuclear region of cytoplasm [GO:0048471];phagocytic cup [GO:0001891];podosome [GO:0002102];ruffle [GO:0001726];stress fiber [GO:0001725]
mir-491	PantigMC04926-mRNA-2	160	-20.24	160	-20.24	295530	23	1917	1632	GO:0005884;GO:0005829;GO:0030175;GO:0005925;GO:0048471;GO:0001891;GO:0002102;GO:0001726;GO:0001725;GO:0051015;GO:0005509;GO:0051020;GO:0042802;GO:0005178;GO:0051017;GO:0016477;GO:0022617;GO:0071803;GO:0010737;GO:0033157;GO:0002286	actin filament bundle assembly [GO:0051017];cell migration [GO:0016477];extracellular matrix disassembly [GO:0022617];positive regulation of podosome assembly [GO:0071803];protein kinase A signaling [GO:0010737];regulation of intracellular protein transport [GO:0033157];T cell activation involved in immune response [GO:0002286]	actin filament binding [GO:0051015];calcium ion binding [GO:0005509];GTPase binding [GO:0051020];identical protein binding [GO:0042802];integrin binding [GO:0005178]	actin filament [GO:0005884];cytosol [GO:0005829];filopodium [GO:0030175];focal adhesion [GO:0005925];perinuclear region of cytoplasm [GO:0048471];phagocytic cup [GO:0001891];podosome [GO:0002102];ruffle [GO:0001726];stress fiber [GO:0001725]
mir-497	PantigMC18635-mRNA-1	160	-21.12	160	-21.12	170867	23	1434	410	GO:1990904;GO:0042254	ribosome biogenesis [GO:0042254]	GTP binding [GO:0005525];GTPase activity [GO:0003924]	ribonucleoprotein complex [GO:1990904]
mir-497	PantigMC18791-mRNA-1	160	-20.26	160	-20.26	102880	23	2061	865	GO:0005623;GO:0031410;GO:0005829;GO:0005802;GO:0071203;GO:0007420;GO:1990403;GO:0031175;GO:0032755;GO:0050727;GO:0032680;GO:0042147;GO:0099041	brain development [GO:0007420];embryonic brain development [GO:1990403];neuron projection development [GO:0031175];positive regulation of interleukin-6 production [GO:0032755];regulation of inflammatory response [GO:0050727];regulation of tumor necrosis factor production [GO:0032680];retrograde transport
mir-497	PantigMC18791-mRNA-2	160	-20.26	160	-20.26	102881	23	2016	865	GO:0005829;GO:0042147	retrograde transport
mir-497	PantigMC18869-mRNA-1	160	-20.77	160	-20.77	57535	23	4320	2638	GO:0030027;GO:0005096;GO:0017124;GO:0007264	small GTPase mediated signal transduction [GO:0007264]	GTPase activator activity [GO:0005096];SH3 domain binding [GO:0017124]	lamellipodium [GO:0030027]
mir-497	PantigMC18915-mRNA-1	160	-23.05	160	-23.05	148454	23	2112	1640	GO:0005524;GO:0004672	double-strand break repair [GO:0006302];negative regulation of transcription by RNA polymerase II [GO:0000122];positive regulation of chromatin binding [GO:0035563];positive regulation of defense response to virus by host [GO:0002230];positive regulation of double-strand break repair via nonhomologous end joining [GO:2001034];positive regulation of interferon-gamma-mediated signaling pathway [GO:0060335];positive regulation of protein localization to nucleus [GO:1900182];positive regulation of transcription
mir-497	PantigMC18955-mRNA-1	160	-20.64	160	-20.64	34905	23	972	855	GO:0005634;GO:0000151;GO:0003682;GO:0042393;GO:0046872;GO:0043130;GO:0004842;GO:0006302;GO:0033522;GO:0045739;GO:0010212	double-strand break repair [GO:0006302];histone H2A ubiquitination [GO:0033522];positive regulation of DNA repair [GO:0045739];response to ionizing radiation [GO:0010212]	chromatin binding [GO:0003682];histone binding [GO:0042393];metal ion binding [GO:0046872];ubiquitin binding [GO:0043130];ubiquitin-protein transferase activity [GO:0004842]	nucleus [GO:0005634];ubiquitin ligase complex [GO:0000151]
mir-498	PantigMC18397-mRNA-1	160	-21.28	160	-21.28	20709	23	5583	1718	GO:0005882;GO:0019215	mitotic cell cycle checkpoint [GO:0007093]	intermediate filament binding [GO:0019215]	intermediate filament [GO:0005882]
mir-498	PantigMC19584-mRNA-1	160	-21.12	160	-21.12	270894	23	2562	1785	GO:0005845;GO:0005634;GO:0000932;GO:0016442;GO:0070551;GO:0046872;GO:0035198;GO:0000340;GO:0035197;GO:0035278;GO:0035279;GO:0045947;GO:0031054;GO:0006355	miRNA mediated inhibition of translation [GO:0035278];mRNA cleavage involved in gene silencing by miRNA [GO:0035279];negative regulation of translational initiation [GO:0045947];pre-miRNA processing [GO:0031054];regulation of transcription
mir-498	PantigMC19606-mRNA-1	160	-21.27	160	-21.27	134621	23	1974	902	GO:0005634;GO:0046872;GO:0006355	regulation of transcription
mir-498	PantigMC19712-mRNA-1	160	-23.68	160	-23.68	248329	23	687	479	GO:0016021	endonucleolytic cleavage of tricistronic rRNA transcript (SSU-rRNA
mir-500	PantigMC03218-mRNA-1	160	-22.51	160	-22.51	283585	23	1515	707	GO:0042025;GO:0005634;GO:0004879;GO:0043565;GO:0003707;GO:0008270	DNA methylation involved in gamete generation [GO:0043046];fertilization [GO:0009566];male meiotic nuclear division [GO:0007140];piRNA metabolic process [GO:0034587];spermatogenesis [GO:0007283]	nuclear receptor activity [GO:0004879];sequence-specific DNA binding [GO:0043565];steroid hormone receptor activity [GO:0003707];zinc ion binding [GO:0008270]	host cell nucleus [GO:0042025];nucleus [GO:0005634]
mir-500	PantigMC03301-mRNA-1	160	-24.71	160	-24.71	329063	23	2493	1678	GO:0005634	mRNA polyadenylation [GO:0006378]	guanyl-nucleotide exchange factor activity [GO:0005085]	nucleus [GO:0005634]
mir-500	PantigMC03312-mRNA-1	160	-21.06	160	-21.06	306380	23	2286	1986	GO:0005694;GO:0005730;GO:0005524;GO:0003723;GO:0003724;GO:0000463	maturation of LSU-rRNA from tricistronic rRNA transcript (SSU-rRNA
mir-500	PantigMC03449-mRNA-1	160	-20.56	160	-20.56	261072	23	3792	3213	GO:0005737;GO:0005615;GO:0005179;GO:0042802;GO:0007189;GO:1900118;GO:0090280;GO:0070374;GO:0045722;GO:0051571;GO:0035774;GO:0033138;GO:0010800;GO:0032092;GO:0045860;GO:0010737	adenylate cyclase-activating G protein-coupled receptor signaling pathway [GO:0007189];negative regulation of execution phase of apoptosis [GO:1900118];positive regulation of calcium ion import [GO:0090280];positive regulation of ERK1 and ERK2 cascade [GO:0070374];positive regulation of gluconeogenesis [GO:0045722];positive regulation of histone H3-K4 methylation [GO:0051571];positive regulation of insulin secretion involved in cellular response to glucose stimulus [GO:0035774];positive regulation of peptidyl-serine phosphorylation [GO:0033138];positive regulation of peptidyl-threonine phosphorylation [GO:0010800];positive regulation of protein binding [GO:0032092];positive regulation of protein kinase activity [GO:0045860];protein kinase A signaling [GO:0010737]	hormone activity [GO:0005179];identical protein binding [GO:0042802]	cytoplasm [GO:0005737];extracellular space [GO:0005615]
mir-505	PantigMC01280-mRNA-1	160	-24.68	160	-24.68	302702	23	1404	534	GO:0043138;GO:0005524;GO:0000400;GO:0009378;GO:0045003;GO:0036297;GO:0071932	double-strand break repair via synthesis-dependent strand annealing [GO:0045003];interstrand cross-link repair [GO:0036297];replication fork reversal [GO:0071932]	3'-5' DNA helicase activity [GO:0043138];ATP binding [GO:0005524];four-way junction DNA binding [GO:0000400];four-way junction helicase activity [GO:0009378]	mitochondrion [GO:0005739];nucleus [GO:0005634];oxoglutarate dehydrogenase complex [GO:0045252]
mir-505	PantigMC02141-mRNA-1	160	-30.78	160	-30.78	305042	23	885	667	GO:0005737;GO:0008021;GO:0042802	mRNA processing [GO:0006397]	identical protein binding [GO:0042802]	cytoplasm [GO:0005737];synaptic vesicle [GO:0008021]
mir-505	PantigMC09569-mRNA-1	160	-22.14	160	-22.14	253276	23	2292	541	GO:0016507;GO:0042645;GO:0005739;GO:0004300;GO:0016509;GO:0035965;GO:0006635;GO:0032868	cardiolipin acyl-chain remodeling [GO:0035965];fatty acid beta-oxidation [GO:0006635];response to insulin [GO:0032868]	enoyl-CoA hydratase activity [GO:0004300];long-chain-3-hydroxyacyl-CoA dehydrogenase activity [GO:0016509]	mitochondrial fatty acid beta-oxidation multienzyme complex [GO:0016507];mitochondrial nucleoid [GO:0042645];mitochondrion [GO:0005739]
mir-505	PantigMC09619-mRNA-1	160	-31.04	160	-31.04	321476	23	942	873	GO:0005874;GO:0008017	cardiolipin acyl-chain remodeling [GO:0035965];fatty acid beta-oxidation [GO:0006635];response to insulin [GO:0032868]	microtubule binding [GO:0008017]	microtubule [GO:0005874]
mir-505	PantigMC10564-mRNA-1	160	-20.41	160	-20.41	163516	23	687	451	GO:0004862;GO:0016301	regulation of small GTPase mediated signal transduction [GO:0051056]	cAMP-dependent protein kinase inhibitor activity [GO:0004862];kinase activity [GO:0016301]	site of double-strand break [GO:0035861]
mir-505	PantigMC12533-mRNA-1	160	-27.78	160	-27.78	6115	23	390	294	GO:0005737;GO:0016272;GO:0051087;GO:0051082;GO:0051131;GO:0006457	chaperone-mediated protein complex assembly [GO:0051131];protein folding [GO:0006457]	chaperone binding [GO:0051087];unfolded protein binding [GO:0051082]	cytoplasm [GO:0005737];prefoldin complex [GO:0016272]
mir-505	PantigMC14715-mRNA-1	160	-24.46	160	-24.46	70409	23	1461	1076	GO:0005737;GO:0005634;GO:0005886;GO:0005524;GO:0046982;GO:0042803;GO:0004674;GO:0019221;GO:0007249;GO:0006954;GO:0070498;GO:0035556;GO:0031663;GO:0002755;GO:0032088;GO:0051092;GO:0001959	cytokine-mediated signaling pathway [GO:0019221];I-kappaB kinase/NF-kappaB signaling [GO:0007249];inflammatory response [GO:0006954];interleukin-1-mediated signaling pathway [GO:0070498];intracellular signal transduction [GO:0035556];lipopolysaccharide-mediated signaling pathway [GO:0031663];MyD88-dependent toll-like receptor signaling pathway [GO:0002755];negative regulation of NF-kappaB transcription factor activity [GO:0032088];positive regulation of NF-kappaB transcription factor activity [GO:0051092];regulation of cytokine-mediated signaling pathway [GO:0001959]	ATP binding [GO:0005524];protein heterodimerization activity [GO:0046982];protein homodimerization activity [GO:0042803];protein serine/threonine kinase activity [GO:0004674]	cytoplasm [GO:0005737];nucleus [GO:0005634];plasma membrane [GO:0005886]
mir-542	PantigMC01144-mRNA-1	160	-23.03	160	-23.03	52654	23	804	451	GO:0016021;GO:0046873	morphogenesis of a branching epithelium [GO:0061138];regulation of branching involved in salivary gland morphogenesis [GO:0060693]	metal ion transmembrane transporter activity [GO:0046873]	integral component of membrane [GO:0016021]
mir-542	PantigMC01144-mRNA-2	160	-23.03	160	-23.03	52653	23	711	451	GO:0016021;GO:0046873	morphogenesis of a branching epithelium [GO:0061138];regulation of branching involved in salivary gland morphogenesis [GO:0060693]	metal ion transmembrane transporter activity [GO:0046873]	integral component of membrane [GO:0016021]
mir-542	PantigMC05237-mRNA-1	160	-21.22	160	-21.22	250443	23	1212	1032	GO:0016021;GO:0015377	response to pheromone [GO:0019236]	cation [GO:0015377]	integral component of membrane [GO:0016021]
mir-542	PantigMC14604-mRNA-1	160	-28.06	160	-28.06	138445	23	645	101	GO:0005576;GO:0007339	binding of sperm to zona pellucida [GO:0007339]	DNA-binding transcription activator activity
mir-542	PantigMC15143-mRNA-1	160	-21.11	160	-21.11	139083	23	831	441	GO:0004197;GO:0070268	cornification [GO:0070268]	cysteine-type endopeptidase activity [GO:0004197]	ESCRT I complex [GO:0000813]
mir-542	PantigMC17099-mRNA-1	160	-21.96	160	-21.96	304124	23	999	951	GO:0005634;GO:0009982;GO:0003723;GO:0001522	pseudouridine synthesis [GO:0001522]	pseudouridine synthase activity [GO:0009982];RNA binding [GO:0003723]	nucleus [GO:0005634]
mir-542	PantigMC17589-mRNA-1	160	-21.59	160	-21.59	100219	23	1518	247	GO:0005737;GO:0005829;GO:0005789;GO:0043231;GO:0005635;GO:0005654;GO:0005634;GO:0072669;GO:0005525;GO:0046872;GO:0003723;GO:0003972;GO:0017166;GO:0001701;GO:0001890;GO:0000971;GO:0006388	in utero embryonic development [GO:0001701];placenta development [GO:0001890];tRNA exon ligation utilizing 2'
mir-542	PantigMC17602-mRNA-1	160	-22.14	160	-22.14	122953	23	618	458	GO:0015934;GO:0003735;GO:0006412	translation [GO:0006412]	structural constituent of ribosome [GO:0003735]	large ribosomal subunit [GO:0015934]
mir-544	PantigMC00734-mRNA-1	160	-22.08	160	-22.08	45314	23	432	225	GO:0016768;GO:0006597	spermine biosynthetic process [GO:0006597]	spermine synthase activity [GO:0016768]	nucleus [GO:0005634]
mir-544	PantigMC00829-mRNA-1	160	-20.88	160	-20.88	159007	23	735	35	GO:0005576;GO:0016491;GO:0010508	positive regulation of autophagy [GO:0010508]	oxidoreductase activity [GO:0016491]	extracellular region [GO:0005576]
mir-544	PantigMC04223-mRNA-1	160	-21.18	160	-21.18	265926	23	849	111	GO:0016787	mitotic spindle organization [GO:0007052]	hydrolase activity [GO:0016787]	cytoplasm [GO:0005737];nucleus [GO:0005634];protein phosphatase type 2A complex [GO:0000159]
mir-544	PantigMC04390-mRNA-1	160	-22.76	160	-22.76	107080	23	822	553	GO:0042025;GO:0003684;GO:0006289	nucleotide-excision repair [GO:0006289]	damaged DNA binding [GO:0003684]	host cell nucleus [GO:0042025]
mir-544	PantigMC04702-mRNA-1	160	-24.49	160	-24.49	107424	23	864	815	GO:0007417;GO:0035556	central nervous system development [GO:0007417];intracellular signal transduction [GO:0035556]	ATP binding [GO:0005524];non-membrane spanning protein tyrosine kinase activity [GO:0004715]	cytoplasm [GO:0005737]
mir-544	PantigMC06500-mRNA-1	160	-21.5	160	-21.5	153450	23	1386	729	GO:0005634;GO:0003677;GO:0003713;GO:0035065;GO:0006357	regulation of histone acetylation [GO:0035065];regulation of transcription by RNA polymerase II [GO:0006357]	DNA binding [GO:0003677];transcription coactivator activity [GO:0003713]	nucleus [GO:0005634]
mir-544	PantigMC08408-mRNA-1	160	-21.4	160	-21.4	86152	23	930	670	GO:0005634;GO:0003700;GO:0046872;GO:0003676	autophagosome assembly [GO:0000045];cellular response to starvation [GO:0009267]	DNA-binding transcription factor activity [GO:0003700];metal ion binding [GO:0046872];nucleic acid binding [GO:0003676]	nucleus [GO:0005634]
mir-544	PantigMC11729-mRNA-1	160	-23.08	160	-23.08	87606	23	1392	1125	GO:0016021;GO:0015171;GO:0003333	amino acid transmembrane transport [GO:0003333]	amino acid transmembrane transporter activity [GO:0015171]	integral component of membrane [GO:0016021]
mir-544	PantigMC12065-mRNA-1	160	-23.82	160	-23.82	269758	23	1188	881	GO:0004252	methylation [GO:0032259]	serine-type endopeptidase activity [GO:0004252]	integral component of membrane [GO:0016021]
mir-544	PantigMC12410-mRNA-1	160	-20.67	160	-20.67	323981	23	651	244	GO:0030896;GO:0005730;GO:0000077	DNA damage checkpoint [GO:0000077]	calcium ion binding [GO:0005509]	checkpoint clamp complex [GO:0030896];nucleolus [GO:0005730]
mir-544	PantigMC13540-mRNA-1	160	-22.4	160	-22.4	150693	23	447	412	GO:0000187	activation of MAPK activity [GO:0000187]	gamma-butyrobetaine dioxygenase activity [GO:0008336];identical protein binding [GO:0042802];iron ion binding [GO:0005506];zinc ion binding [GO:0008270]	mitochondrion [GO:0005739]
mir-544	PantigMC15894-mRNA-1	160	-20.41	160	-20.41	118604	23	435	303	GO:0005783;GO:0016021;GO:0005509;GO:0051082;GO:0006457	protein folding [GO:0006457]	calcium ion binding [GO:0005509];unfolded protein binding [GO:0051082]	endoplasmic reticulum [GO:0005783];integral component of membrane [GO:0016021]
mir-544	PantigMC16545-mRNA-1	160	-20.69	160	-20.69	141743	23	1104	943	GO:0032590;GO:1902711;GO:0005887;GO:0043005;GO:0098794;GO:0045202;GO:0005254;GO:0004890;GO:0022851;GO:0005237;GO:1904315;GO:0007268;GO:1902476;GO:0007214;GO:0034220;GO:0050877;GO:0042391;GO:0060078;GO:0007165;GO:0051932	chemical synaptic transmission [GO:0007268];chloride transmembrane transport [GO:1902476];gamma-aminobutyric acid signaling pathway [GO:0007214];ion transmembrane transport [GO:0034220];nervous system process [GO:0050877];regulation of membrane potential [GO:0042391];regulation of postsynaptic membrane potential [GO:0060078];signal transduction [GO:0007165];synaptic transmission
mir-544	PantigMC17751-mRNA-1	160	-21.22	160	-21.22	259457	23	1233	721	GO:0000775;GO:0005829;GO:0000800;GO:0034991;GO:0005654;GO:0005524;GO:0003677;GO:0051321;GO:0007062	meiotic cell cycle [GO:0051321];sister chromatid cohesion [GO:0007062]	ATP binding [GO:0005524];DNA binding [GO:0003677]	chromosome
mir-544	PantigMC18598-mRNA-1	160	-27.3	160	-27.3	79962	23	324	106	GO:0009897;GO:0016021;GO:0005739;GO:0055037;GO:0043531;GO:0005524;GO:0016887;GO:0034041;GO:0120020;GO:0090554;GO:0046982;GO:0042803;GO:0019534;GO:0042987;GO:0071403;GO:0033344;GO:0042632;GO:0008203;GO:0034436;GO:0034375;GO:0032367;GO:0034374;GO:0010888;GO:0033700;GO:0055091;GO:1902004;GO:0045542;GO:0010875;GO:0050714;GO:0010872;GO:0033993;GO:0043691	amyloid precursor protein catabolic process [GO:0042987];cellular response to high density lipoprotein particle stimulus [GO:0071403];cholesterol efflux [GO:0033344];cholesterol homeostasis [GO:0042632];cholesterol metabolic process [GO:0008203];glycoprotein transport [GO:0034436];high-density lipoprotein particle remodeling [GO:0034375];intracellular cholesterol transport [GO:0032367];low-density lipoprotein particle remodeling [GO:0034374];negative regulation of lipid storage [GO:0010888];phospholipid efflux [GO:0033700];phospholipid homeostasis [GO:0055091];positive regulation of amyloid-beta formation [GO:1902004];positive regulation of cholesterol biosynthetic process [GO:0045542];positive regulation of cholesterol efflux [GO:0010875];positive regulation of protein secretion [GO:0050714];regulation of cholesterol esterification [GO:0010872];response to lipid [GO:0033993];reverse cholesterol transport [GO:0043691]	ADP binding [GO:0043531];ATP binding [GO:0005524];ATPase activity [GO:0016887];ATPase-coupled sterol transmembrane transporter activity [GO:0034041];cholesterol transfer activity [GO:0120020];phosphatidylcholine floppase activity [GO:0090554];protein heterodimerization activity [GO:0046982];protein homodimerization activity [GO:0042803];toxin transmembrane transporter activity [GO:0019534]	external side of plasma membrane [GO:0009897];integral component of membrane [GO:0016021];mitochondrion [GO:0005739];recycling endosome [GO:0055037]
mir-544	PantigMC18618-mRNA-1	160	-24.35	160	-24.35	125418	23	315	112	GO:0005516	embryonic limb morphogenesis [GO:0030326];positive regulation of transcription by RNA polymerase II [GO:0045944];proximal/distal pattern formation [GO:0009954]	calmodulin binding [GO:0005516]	nuclear chromatin [GO:0000790];nucleus [GO:0005634];transcription factor complex [GO:0005667]
mir-547	PantigMC12015-mRNA-1	160	-25.39	160	-25.39	133376	23	1767	1540	GO:0016021	cilium assembly [GO:0060271];cilium movement involved in cell motility [GO:0060294]	ATP binding [GO:0005524];protein serine/threonine kinase activity [GO:0004674]	integral component of membrane [GO:0016021]
mir-547	PantigMC12021-mRNA-1	160	-20.78	160	-20.78	201537	23	951	611	GO:0016021;GO:0020037;GO:0004392;GO:0042167;GO:0006788;GO:0055072;GO:0006979	heme catabolic process [GO:0042167];heme oxidation [GO:0006788];iron ion homeostasis [GO:0055072];response to oxidative stress [GO:0006979]	heme binding [GO:0020037];heme oxygenase (decyclizing) activity [GO:0004392]	integral component of membrane [GO:0016021]
mir-547	PantigMC17864-mRNA-1	160	-26.67	160	-26.67	338125	23	1233	702	GO:0016021;GO:0005811;GO:0030496;GO:0005739;GO:0005886;GO:0016491;GO:0009247	glycolipid biosynthetic process [GO:0009247]	oxidoreductase activity [GO:0016491]	integral component of membrane [GO:0016021];lipid droplet [GO:0005811];midbody [GO:0030496];mitochondrion [GO:0005739];plasma membrane [GO:0005886]
mir-547	PantigMC18158-mRNA-1	160	-20.31	160	-20.31	133993	23	2259	153	GO:0016021;GO:0004930;GO:0016500	N-terminal protein amino acid methylation [GO:0006480]	G protein-coupled receptor activity [GO:0004930];protein-hormone receptor activity [GO:0016500]	integral component of membrane [GO:0016021]
mir-547	PantigMC19569-mRNA-1	160	-26.76	160	-26.76	89132	23	1569	1386	GO:0016020;GO:0016192	vesicle-mediated transport [GO:0016192]	GTP binding [GO:0005525]	membrane [GO:0016020]
mir-551	PantigMC00821-mRNA-1	160	-28.04	160	-28.04	22686	23	810	650	GO:0016021;GO:0008484	immune response [GO:0006955]	sulfuric ester hydrolase activity [GO:0008484]	integral component of membrane [GO:0016021]
mir-551	PantigMC03172-mRNA-1	160	-25.45	160	-25.45	33596	23	780	235	GO:0005779;GO:0016559	peroxisome fission [GO:0016559]	chitin binding [GO:0008061];chitinase activity [GO:0004568];kinase binding [GO:0019900]	integral component of peroxisomal membrane [GO:0005779]
mir-551	PantigMC07227-mRNA-1	160	-23.2	160	-23.2	262746	23	1413	194	GO:0016021;GO:0005230;GO:0004888	mismatch repair [GO:0006298];somatic hypermutation of immunoglobulin genes [GO:0016446]	extracellular ligand-gated ion channel activity [GO:0005230];transmembrane signaling receptor activity [GO:0004888]	integral component of membrane [GO:0016021]
mir-551	PantigMC07780-mRNA-1	160	-21.64	160	-21.64	13437	23	2235	2072	GO:0016021;GO:0005886;GO:0031982;GO:0005229;GO:0046983	G protein-coupled receptor signaling pathway [GO:0007186]	intracellular calcium activated chloride channel activity [GO:0005229];protein dimerization activity [GO:0046983]	integral component of membrane [GO:0016021];plasma membrane [GO:0005886];vesicle [GO:0031982]
mir-551	PantigMC07787-mRNA-1	160	-24.06	160	-24.06	13448	23	636	212	GO:0005783;GO:0042803;GO:0070528;GO:0071548;GO:0010042	protein kinase C signaling [GO:0070528];response to dexamethasone [GO:0071548];response to manganese ion [GO:0010042]	protein homodimerization activity [GO:0042803]	endoplasmic reticulum [GO:0005783]
mir-551	PantigMC08919-mRNA-1	160	-20.36	160	-20.36	177608	23	1236	888	GO:0070403;GO:0017136;GO:0008270	spermatogenesis [GO:0007283]	NAD+ binding [GO:0070403];NAD-dependent histone deacetylase activity [GO:0017136];zinc ion binding [GO:0008270]	integral component of membrane [GO:0016021]
mir-551	PantigMC10060-mRNA-1	160	-21.74	160	-21.74	26642	23	1428	715	GO:0016021;GO:0022857	defense response to virus [GO:0051607]	transmembrane transporter activity [GO:0022857]	integral component of membrane [GO:0016021]
mir-551	PantigMC11122-mRNA-2	160	-22.93	160	-22.93	128895	23	2052	1140	GO:0003723;GO:0008173;GO:0006396	RNA processing [GO:0006396]	RNA binding [GO:0003723];RNA methyltransferase activity [GO:0008173]	cytosol [GO:0005829];nucleus [GO:0005634]
mir-551	PantigMC11320-mRNA-1	160	-23.99	160	-23.99	38268	23	1173	747	GO:0016021	RNA processing [GO:0006396]	ATP binding [GO:0005524];cob(I)yrinic acid a
mir-551	PantigMC12435-mRNA-1	160	-25.2	160	-25.2	5969	23	405	295	GO:0016021	carbohydrate metabolic process [GO:0005975]	protein dimerization activity [GO:0046983]	integral component of membrane [GO:0016021]
mir-551	PantigMC13735-mRNA-1	160	-24.93	160	-24.93	332649	23	1482	889	GO:0032580;GO:0016021;GO:0046920;GO:0036065;GO:0006486	fucosylation [GO:0036065];protein glycosylation [GO:0006486]	alpha-(1->3)-fucosyltransferase activity [GO:0046920]	Golgi cisterna membrane [GO:0032580];integral component of membrane [GO:0016021]
mir-551	PantigMC14109-mRNA-1	160	-20.81	160	-20.81	24334	23	702	548	GO:0016021;GO:0022857	cerebellum development [GO:0021549];cilium assembly [GO:0060271];coronary vasculature development [GO:0060976];embryonic digit morphogenesis [GO:0042733];establishment of planar polarity [GO:0001736];kidney development [GO:0001822];protein localization to ciliary transition zone [GO:1904491];roof of mouth development [GO:0060021];ventricular septum development [GO:0003281]	transmembrane transporter activity [GO:0022857]	integral component of membrane [GO:0016021]
mir-551	PantigMC15139-mRNA-1	160	-20.47	160	-20.47	139085	23	1599	252	GO:0098978;GO:0005794;GO:0099056;GO:0045111;GO:0005313;GO:0015293;GO:0001504;GO:0042391	neurotransmitter uptake [GO:0001504];regulation of membrane potential [GO:0042391]	L-glutamate transmembrane transporter activity [GO:0005313];symporter activity [GO:0015293]	glutamatergic synapse [GO:0098978];Golgi apparatus [GO:0005794];integral component of presynaptic membrane [GO:0099056];intermediate filament cytoskeleton [GO:0045111]
mir-551	PantigMC16411-mRNA-1	160	-21.52	160	-21.52	255425	23	1035	694	GO:0004553;GO:0005975	carbohydrate metabolic process [GO:0005975]	hydrolase activity
mir-551	PantigMC17567-mRNA-1	160	-22.13	160	-22.13	191072	23	1785	1398	GO:0005623;GO:0005737;GO:0005739;GO:0050660;GO:0004791;GO:0045454	cell redox homeostasis [GO:0045454]	flavin adenine dinucleotide binding [GO:0050660];thioredoxin-disulfide reductase activity [GO:0004791]	cell [GO:0005623];cytoplasm [GO:0005737];mitochondrion [GO:0005739]
mir-555	PantigMC09695-mRNA-1	160	-20.44	160	-20.44	139829	23	2559	1718	GO:0031966;GO:0004366;GO:0006631;GO:0006072;GO:0008654;GO:1990511;GO:0019432	fatty acid metabolic process [GO:0006631];glycerol-3-phosphate metabolic process [GO:0006072];phospholipid biosynthetic process [GO:0008654];piRNA biosynthetic process [GO:1990511];triglyceride biosynthetic process [GO:0019432]	glycerol-3-phosphate O-acyltransferase activity [GO:0004366]	mitochondrial membrane [GO:0031966]
mir-555	PantigMC15503-mRNA-1	160	-25.12	160	-25.12	253143	23	948	524	GO:0005615;GO:0048185;GO:0030154;GO:0007275;GO:0032926;GO:0030510	cell differentiation [GO:0030154];multicellular organism development [GO:0007275];negative regulation of activin receptor signaling pathway [GO:0032926];regulation of BMP signaling pathway [GO:0030510]	activin binding [GO:0048185]	extracellular space [GO:0005615]
mir-558	PantigMC03777-mRNA-1	160	-21.01	160	-21.01	284145	23	1128	992	GO:0005829;GO:0005524;GO:0004672;GO:0046777	protein autophosphorylation [GO:0046777]	ATP binding [GO:0005524];protein kinase activity [GO:0004672]	cytosol [GO:0005829]
mir-558	PantigMC03852-mRNA-1	160	-20.19	160	-20.19	170624	23	1113	40	GO:0019900;GO:0043539;GO:0004674;GO:0035556;GO:0018105;GO:0010800;GO:0023014	intracellular signal transduction [GO:0035556];peptidyl-serine phosphorylation [GO:0018105];positive regulation of peptidyl-threonine phosphorylation [GO:0010800];signal transduction by protein phosphorylation [GO:0023014]	kinase binding [GO:0019900];protein serine/threonine kinase activator activity [GO:0043539];protein serine/threonine kinase activity [GO:0004674]	integral component of membrane [GO:0016021]
mir-558	PantigMC03899-mRNA-1	160	-23.03	160	-23.03	193411	23	4017	3627	GO:0005634	intracellular signal transduction [GO:0035556];peptidyl-serine phosphorylation [GO:0018105];positive regulation of peptidyl-threonine phosphorylation [GO:0010800];signal transduction by protein phosphorylation [GO:0023014]	kinase binding [GO:0019900];protein serine/threonine kinase activator activity [GO:0043539];protein serine/threonine kinase activity [GO:0004674]	nucleus [GO:0005634]
mir-559	PantigMC01448-mRNA-1	160	-21.59	160	-21.59	7563	23	2994	1577	GO:0005930;GO:0120206;GO:0042462;GO:0061351;GO:0060041;GO:0007601	eye photoreceptor cell development [GO:0042462];neural precursor cell proliferation [GO:0061351];retina development in camera-type eye [GO:0060041];visual perception [GO:0007601]	phosphatase activity [GO:0016791]	axoneme [GO:0005930];photoreceptor distal connecting cilium [GO:0120206]
mir-559	PantigMC12541-mRNA-1	160	-20.89	160	-20.89	278754	23	1449	1311	GO:0016301;GO:0007015;GO:0048666;GO:0097320	actin filament organization [GO:0007015];neuron development [GO:0048666];plasma membrane tubulation [GO:0097320]	kinase activity [GO:0016301]	integral component of membrane [GO:0016021];MHC class II protein complex [GO:0042613]
mir-559	PantigMC12737-mRNA-1	160	-25.56	160	-25.56	142562	23	1041	731	GO:0005887;GO:0001917;GO:0001750;GO:0007155;GO:0050896;GO:0060041;GO:0007601	cell adhesion [GO:0007155];response to stimulus [GO:0050896];retina development in camera-type eye [GO:0060041];visual perception [GO:0007601]	kinase activity [GO:0016301]	integral component of plasma membrane [GO:0005887];photoreceptor inner segment [GO:0001917];photoreceptor outer segment [GO:0001750]
mir-559	PantigMC15772-mRNA-1	160	-21.84	160	-21.84	209319	23	1242	269	GO:0005623;GO:0005524;GO:0008017;GO:0003777;GO:0072383	plus-end-directed vesicle transport along microtubule [GO:0072383]	ATP binding [GO:0005524];microtubule binding [GO:0008017];microtubule motor activity [GO:0003777]	cell [GO:0005623]
mir-559	PantigMC15785-mRNA-1	160	-22.14	160	-22.14	95689	23	285	184	GO:0030424;GO:0005737;GO:0005829;GO:0030425;GO:1990726;GO:1990124;GO:0043025;GO:0005634;GO:0000932;GO:0003729;GO:0036002;GO:0003723;GO:0000339;GO:0000290;GO:0043928;GO:0071044;GO:0006397;GO:0045665;GO:0016070;GO:0008380;GO:0000375;GO:0019827	deadenylation-dependent decapping of nuclear-transcribed mRNA [GO:0000290];exonucleolytic catabolism of deadenylated mRNA [GO:0043928];histone mRNA catabolic process [GO:0071044];mRNA processing [GO:0006397];negative regulation of neuron differentiation [GO:0045665];RNA metabolic process [GO:0016070];RNA splicing [GO:0008380];RNA splicing
mir-559	PantigMC16029-mRNA-1	160	-20.17	160	-20.17	50564	23	1092	198	GO:0003857;GO:0070403;GO:0006631	fatty acid metabolic process [GO:0006631]	3-hydroxyacyl-CoA dehydrogenase activity [GO:0003857];NAD+ binding [GO:0070403]	COPII vesicle coat [GO:0030127]
mir-562	PantigMC10147-mRNA-1	160	-22.41	160	-22.41	276632	23	1395	160	GO:0016525	negative regulation of angiogenesis [GO:0016525]	calcium ion binding [GO:0005509];epidermal growth factor receptor binding [GO:0005154];epidermal growth factor-activated receptor activity [GO:0005006]	integral component of membrane [GO:0016021]
mir-562	PantigMC10193-mRNA-1	160	-21.32	160	-21.32	322126	23	1767	881	GO:0099699;GO:0043235;GO:0098685;GO:0004725;GO:0008286;GO:0050804;GO:0006468	insulin receptor signaling pathway [GO:0008286];modulation of chemical synaptic transmission [GO:0050804];protein phosphorylation [GO:0006468]	protein tyrosine phosphatase activity [GO:0004725]	integral component of synaptic membrane [GO:0099699];receptor complex [GO:0043235];Schaffer collateral - CA1 synapse [GO:0098685]
mir-563	PantigMC12837-mRNA-1	160	-21.46	160	-21.46	6447	23	252	20	GO:0016021;GO:0005746;GO:0004129;GO:0097250;GO:0002082	mitochondrial respirasome assembly [GO:0097250];regulation of oxidative phosphorylation [GO:0002082]	cytochrome-c oxidase activity [GO:0004129]	integral component of membrane [GO:0016021];mitochondrial respirasome [GO:0005746]
mir-5681	PantigMC07258-mRNA-1	160	-20.96	160	-20.96	262768	23	3273	1723	GO:0005524;GO:0004672	intracellular signal transduction [GO:0035556]	ATP binding [GO:0005524];protein kinase activity [GO:0004672]	extracellular matrix [GO:0031012]
mir-5681	PantigMC07258-mRNA-2	160	-20.96	160	-20.96	262769	23	3237	1687	GO:0005524;GO:0004672	intracellular signal transduction [GO:0035556]	ATP binding [GO:0005524];protein kinase activity [GO:0004672]	extracellular matrix [GO:0031012]
mir-5681	PantigMC07549-mRNA-1	160	-28.11	160	-28.11	126794	23	468	113	GO:0005680;GO:0090266	regulation of mitotic cell cycle spindle assembly checkpoint [GO:0090266]	RNA polymerase II regulatory region sequence-specific DNA binding [GO:0000977]	anaphase-promoting complex [GO:0005680]
mir-5681	PantigMC07836-mRNA-1	160	-21.73	160	-21.73	195250	23	579	14	GO:0016021	cellular response to cAMP [GO:0071320];cellular response to gonadotropin stimulus [GO:0071371];glomerular visceral epithelial cell differentiation [GO:0072112];negative regulation of apoptotic process [GO:0043066];negative regulation of cell population proliferation [GO:0008285];regulation of transcription by RNA polymerase II [GO:0006357]	calcium ion binding [GO:0005509];serine-type endopeptidase activity [GO:0004252]	integral component of membrane [GO:0016021]
mir-5681	PantigMC08063-mRNA-1	160	-24.44	160	-24.44	104617	23	1143	813	GO:0016020;GO:0008083	negative regulation of transcription
mir-574	PantigMC00071-mRNA-1	160	-20.69	160	-20.69	135456	23	2301	310	GO:0005671;GO:0005737;GO:0071339;GO:0043025;GO:0070461;GO:0048188;GO:0033613;GO:0003682;GO:0046972;GO:0043995;GO:0043996;GO:0042802;GO:0030674;GO:0000978;GO:0003713;GO:0008134;GO:0001835;GO:0006338;GO:0043967;GO:0045893;GO:0050821;GO:0043254;GO:0006355;GO:0019046	blastocyst hatching [GO:0001835];chromatin remodeling [GO:0006338];histone H4 acetylation [GO:0043967];positive regulation of transcription
mir-577	PantigMC02743-mRNA-1	160	-21.73	160	-21.73	101279	23	867	779	GO:0031462	carbohydrate metabolic process [GO:0005975];cerebellar Purkinje cell layer development [GO:0021680];locomotory behavior [GO:0007626];memory [GO:0007613];visual learning [GO:0008542]	transferase activity
mir-577	PantigMC04777-mRNA-1	160	-21.4	160	-21.4	113633	23	906	325	GO:0005730;GO:0030036;GO:0042273;GO:0000055	actin cytoskeleton organization [GO:0030036];ribosomal large subunit biogenesis [GO:0042273];ribosomal large subunit export from nucleus [GO:0000055]	chromatin binding [GO:0003682];histone demethylase activity (H3-K27 specific) [GO:0071558];histone demethylase activity (H3-K36 specific) [GO:0051864];histone demethylase activity (H3-K9 specific) [GO:0032454];histone demethylase activity (H4-K20 specific) [GO:0035575];iron ion binding [GO:0005506];methylated histone binding [GO:0035064];zinc ion binding [GO:0008270]	nucleolus [GO:0005730]
mir-577	PantigMC05032-mRNA-1	160	-23.29	160	-23.29	68479	23	756	210	GO:0003824	actin cytoskeleton organization [GO:0030036];ribosomal large subunit biogenesis [GO:0042273];ribosomal large subunit export from nucleus [GO:0000055]	catalytic activity [GO:0003824]	nucleolus [GO:0005730]
mir-577	PantigMC10057-mRNA-1	160	-21.25	160	-21.25	321952	23	1650	1230	GO:0016021;GO:0061630;GO:0035690;GO:0043409;GO:0031647	cellular response to drug [GO:0035690];negative regulation of MAPK cascade [GO:0043409];regulation of protein stability [GO:0031647]	ubiquitin protein ligase activity [GO:0061630]	integral component of membrane [GO:0016021]
mir-577	PantigMC10617-mRNA-1	160	-20.1	160	-20.1	294303	23	1365	338	GO:0016021;GO:0004222;GO:0007229	integrin-mediated signaling pathway [GO:0007229]	metalloendopeptidase activity [GO:0004222]	integral component of membrane [GO:0016021]
mir-577	PantigMC11481-mRNA-1	160	-24.4	160	-24.4	135338	23	411	46	GO:0016021;GO:0004222;GO:0007229	integrin-mediated signaling pathway [GO:0007229]	metalloendopeptidase activity [GO:0004222]	integral component of membrane [GO:0016021]
mir-581	PantigMC09752-mRNA-1	160	-21.13	160	-21.13	3583	23	987	925	GO:0005813;GO:0005829;GO:0072686	transcription
mir-581	PantigMC09898-mRNA-1	160	-22.17	160	-22.17	26449	23	414	321	GO:0003700	carbohydrate derivative biosynthetic process [GO:1901137]	DNA-binding transcription factor activity [GO:0003700]	nucleoplasm [GO:0005654]
mir-581	PantigMC09910-mRNA-1	160	-22.64	160	-22.64	71900	23	1281	149	GO:0000778;GO:0005829;GO:0061630;GO:0034450;GO:0070498;GO:0060546;GO:0032088;GO:0042130;GO:0030890;GO:0001819;GO:0043123;GO:0031398;GO:0034141;GO:0034145;GO:0043161;GO:0070936;GO:0070534;GO:0000209;GO:0008592;GO:0043331;GO:0032496;GO:0008063	interleukin-1-mediated signaling pathway [GO:0070498];negative regulation of necroptotic process [GO:0060546];negative regulation of NF-kappaB transcription factor activity [GO:0032088];negative regulation of T cell proliferation [GO:0042130];positive regulation of B cell proliferation [GO:0030890];positive regulation of cytokine production [GO:0001819];positive regulation of I-kappaB kinase/NF-kappaB signaling [GO:0043123];positive regulation of protein ubiquitination [GO:0031398];positive regulation of toll-like receptor 3 signaling pathway [GO:0034141];positive regulation of toll-like receptor 4 signaling pathway [GO:0034145];proteasome-mediated ubiquitin-dependent protein catabolic process [GO:0043161];protein K48-linked ubiquitination [GO:0070936];protein K63-linked ubiquitination [GO:0070534];protein polyubiquitination [GO:0000209];regulation of Toll signaling pathway [GO:0008592];response to dsRNA [GO:0043331];response to lipopolysaccharide [GO:0032496];Toll signaling pathway [GO:0008063]	ubiquitin protein ligase activity [GO:0061630];ubiquitin-ubiquitin ligase activity [GO:0034450]	condensed nuclear chromosome kinetochore [GO:0000778];cytosol [GO:0005829]
mir-581	PantigMC10020-mRNA-1	160	-20.06	160	-20.06	231021	23	4137	1953	GO:0030864;GO:0005829;GO:0030027;GO:0016604;GO:0005886;GO:0003779;GO:0042802;GO:0030835	negative regulation of actin filament depolymerization [GO:0030835]	actin binding [GO:0003779];identical protein binding [GO:0042802]	cortical actin cytoskeleton [GO:0030864];cytosol [GO:0005829];lamellipodium [GO:0030027];nuclear body [GO:0016604];plasma membrane [GO:0005886]
mir-581	PantigMC10369-mRNA-1	160	-24.22	160	-24.22	26976	23	774	49	GO:0036459;GO:0016579;GO:0006511	protein deubiquitination [GO:0016579];ubiquitin-dependent protein catabolic process [GO:0006511]	thiol-dependent ubiquitinyl hydrolase activity [GO:0036459]	chromatin [GO:0000785];nucleoplasm [GO:0005654];transcription factor complex [GO:0005667]
mir-584	PantigMC06101-mRNA-1	160	-24.81	160	-24.81	221130	23	618	295	GO:0001650;GO:0005654;GO:0044877;GO:0006310;GO:0006281;GO:0006261;GO:0006606	DNA recombination [GO:0006310];DNA repair [GO:0006281];DNA-dependent DNA replication [GO:0006261];protein import into nucleus [GO:0006606]	protein-containing complex binding [GO:0044877]	fibrillar center [GO:0001650];nucleoplasm [GO:0005654]
mir-584	PantigMC06115-mRNA-1	160	-21.6	160	-21.6	334742	23	900	848	GO:0005829;GO:0033588;GO:0005654;GO:0030335;GO:0002098	positive regulation of cell migration [GO:0030335];tRNA wobble uridine modification [GO:0002098]	protein-containing complex binding [GO:0044877]	cytosol [GO:0005829];Elongator holoenzyme complex [GO:0033588];nucleoplasm [GO:0005654]
mir-584	PantigMC06115-mRNA-2	160	-21.6	160	-21.6	334743	23	624	572	GO:0005829;GO:0033588;GO:0005654;GO:0030335;GO:0002098	positive regulation of cell migration [GO:0030335];tRNA wobble uridine modification [GO:0002098]	protein-containing complex binding [GO:0044877]	cytosol [GO:0005829];Elongator holoenzyme complex [GO:0033588];nucleoplasm [GO:0005654]
mir-584	PantigMC06342-mRNA-1	160	-22.72	160	-22.72	266857	23	1650	1311	GO:0005634;GO:0003677;GO:0046872;GO:0006310;GO:0006281;GO:0006260	DNA recombination [GO:0006310];DNA repair [GO:0006281];DNA replication [GO:0006260]	DNA binding [GO:0003677];metal ion binding [GO:0046872]	nucleus [GO:0005634]
mir-584	PantigMC06412-mRNA-1	160	-22.56	160	-22.56	289668	23	1440	584	GO:0030247;GO:0005044;GO:0006955	immune response [GO:0006955]	polysaccharide binding [GO:0030247];scavenger receptor activity [GO:0005044]	membrane [GO:0016020];presynapse [GO:0098793]
mir-584	PantigMC06677-mRNA-1	160	-23.49	160	-23.49	153656	23	963	551	GO:0000139;GO:0016021;GO:0006506	GPI anchor biosynthetic process [GO:0006506]	FMN binding [GO:0010181];protein homodimerization activity [GO:0042803];pyridoxal phosphate binding [GO:0030170];pyridoxamine-phosphate oxidase activity [GO:0004733]	Golgi membrane [GO:0000139];integral component of membrane [GO:0016021]
mir-584	PantigMC11426-mRNA-1	160	-24.44	160	-24.44	15673	23	858	616	GO:0031012;GO:0004222;GO:0008270	negative regulation of androgen receptor signaling pathway [GO:0060766];negative regulation of production of miRNAs involved in gene silencing by miRNA [GO:1903799];negative regulation of transcription by RNA polymerase II [GO:0000122];regulation of cellular ketone metabolic process [GO:0010565]	metalloendopeptidase activity [GO:0004222];zinc ion binding [GO:0008270]	extracellular matrix [GO:0031012]
mir-584	PantigMC13790-mRNA-1	160	-25.93	160	-25.93	82817	23	1215	996	GO:0005829;GO:0005769;GO:0005768;GO:0010008;GO:0005764;GO:0030904;GO:0030906;GO:0097422;GO:0006886;GO:0042147;GO:1990126	intracellular protein transport [GO:0006886];retrograde transport
mir-592	PantigMC01769-mRNA-1	160	-21.22	160	-21.22	212373	23	1812	1402	GO:0005886;GO:0005516;GO:0019003;GO:0005525;GO:0003924;GO:0007265	Ras protein signal transduction [GO:0007265]	calmodulin binding [GO:0005516];GDP binding [GO:0019003];GTP binding [GO:0005525];GTPase activity [GO:0003924]	plasma membrane [GO:0005886]
mir-598	PantigMC04762-mRNA-1	160	-37.89	160	-37.89	204486	23	453	415	GO:0003857;GO:0050104;GO:0070403;GO:0042803;GO:0006631	fatty acid metabolic process [GO:0006631]	3-hydroxyacyl-CoA dehydrogenase activity [GO:0003857];L-gulonate 3-dehydrogenase activity [GO:0050104];NAD+ binding [GO:0070403];protein homodimerization activity [GO:0042803]	cytoplasm [GO:0005737]
mir-598	PantigMC05388-mRNA-1	160	-20.02	160	-20.02	114356	23	522	212	GO:0016021	regulation of ER to Golgi vesicle-mediated transport [GO:0060628]	DNA-binding transcription factor activity [GO:0003700];glucocorticoid receptor activity [GO:0004883];sequence-specific DNA binding [GO:0043565];steroid binding [GO:0005496];zinc ion binding [GO:0008270]	integral component of membrane [GO:0016021]
mir-598	PantigMC05567-mRNA-1	160	-20.96	160	-20.96	250782	23	2700	489	GO:0005789;GO:0016021;GO:0004420;GO:0050661;GO:0015936;GO:0008299	coenzyme A metabolic process [GO:0015936];isoprenoid biosynthetic process [GO:0008299]	hydroxymethylglutaryl-CoA reductase (NADPH) activity [GO:0004420];NADP binding [GO:0050661]	endoplasmic reticulum membrane [GO:0005789];integral component of membrane [GO:0016021]
mir-598	PantigMC05841-mRNA-1	160	-21.1	160	-21.1	251185	23	1308	724	GO:0009986;GO:0005887;GO:0043005;GO:0043025;GO:0016595;GO:0005314;GO:0031223;GO:0048667;GO:1902476;GO:0021545;GO:0070779;GO:0009449;GO:0140009;GO:0098712;GO:0050885;GO:0050806;GO:0071805;GO:0046677;GO:0009416;GO:0009611;GO:0007605	auditory behavior [GO:0031223];cell morphogenesis involved in neuron differentiation [GO:0048667];chloride transmembrane transport [GO:1902476];cranial nerve development [GO:0021545];D-aspartate import across plasma membrane [GO:0070779];gamma-aminobutyric acid biosynthetic process [GO:0009449];L-aspartate import across plasma membrane [GO:0140009];L-glutamate import across plasma membrane [GO:0098712];neuromuscular process controlling balance [GO:0050885];positive regulation of synaptic transmission [GO:0050806];potassium ion transmembrane transport [GO:0071805];response to antibiotic [GO:0046677];response to light stimulus [GO:0009416];response to wounding [GO:0009611];sensory perception of sound [GO:0007605]	glutamate binding [GO:0016595];high-affinity glutamate transmembrane transporter activity [GO:0005314]	cell surface [GO:0009986];integral component of plasma membrane [GO:0005887];neuron projection [GO:0043005];neuronal cell body [GO:0043025]
mir-598	PantigMC05906-mRNA-1	160	-20.09	160	-20.09	296631	23	762	403	GO:0016021;GO:0015020	auditory behavior [GO:0031223];cell morphogenesis involved in neuron differentiation [GO:0048667];chloride transmembrane transport [GO:1902476];cranial nerve development [GO:0021545];D-aspartate import across plasma membrane [GO:0070779];gamma-aminobutyric acid biosynthetic process [GO:0009449];L-aspartate import across plasma membrane [GO:0140009];L-glutamate import across plasma membrane [GO:0098712];neuromuscular process controlling balance [GO:0050885];positive regulation of synaptic transmission [GO:0050806];potassium ion transmembrane transport [GO:0071805];response to antibiotic [GO:0046677];response to light stimulus [GO:0009416];response to wounding [GO:0009611];sensory perception of sound [GO:0007605]	glucuronosyltransferase activity [GO:0015020]	integral component of membrane [GO:0016021]
mir-598	PantigMC05907-mRNA-1	160	-20.09	160	-20.09	296633	23	1368	1009	GO:0016021;GO:0015020	auditory behavior [GO:0031223];cell morphogenesis involved in neuron differentiation [GO:0048667];chloride transmembrane transport [GO:1902476];cranial nerve development [GO:0021545];D-aspartate import across plasma membrane [GO:0070779];gamma-aminobutyric acid biosynthetic process [GO:0009449];L-aspartate import across plasma membrane [GO:0140009];L-glutamate import across plasma membrane [GO:0098712];neuromuscular process controlling balance [GO:0050885];positive regulation of synaptic transmission [GO:0050806];potassium ion transmembrane transport [GO:0071805];response to antibiotic [GO:0046677];response to light stimulus [GO:0009416];response to wounding [GO:0009611];sensory perception of sound [GO:0007605]	glucuronosyltransferase activity [GO:0015020]	integral component of membrane [GO:0016021]
mir-598	PantigMC05908-mRNA-1	160	-20.09	160	-20.09	296630	23	2337	1009	GO:0016021;GO:0015020	auditory behavior [GO:0031223];cell morphogenesis involved in neuron differentiation [GO:0048667];chloride transmembrane transport [GO:1902476];cranial nerve development [GO:0021545];D-aspartate import across plasma membrane [GO:0070779];gamma-aminobutyric acid biosynthetic process [GO:0009449];L-aspartate import across plasma membrane [GO:0140009];L-glutamate import across plasma membrane [GO:0098712];neuromuscular process controlling balance [GO:0050885];positive regulation of synaptic transmission [GO:0050806];potassium ion transmembrane transport [GO:0071805];response to antibiotic [GO:0046677];response to light stimulus [GO:0009416];response to wounding [GO:0009611];sensory perception of sound [GO:0007605]	glucuronosyltransferase activity [GO:0015020]	integral component of membrane [GO:0016021]
mir-598	PantigMC12927-mRNA-3	160	-20.59	160	-20.59	120122	23	2406	264	GO:0005829;GO:0016607;GO:0005886	cytoskeleton organization [GO:0007010];insulin receptor signaling pathway [GO:0008286];negative regulation of extrinsic apoptotic signaling pathway [GO:2001237];positive regulation of transcription by RNA polymerase II [GO:0045944];regulation of cell shape [GO:0008360];regulation of transcription by RNA polymerase II [GO:0006357]	insulin receptor binding [GO:0005158];lysine-acetylated histone binding [GO:0070577]	cytosol [GO:0005829];nuclear speck [GO:0016607];plasma membrane [GO:0005886]
mir-598	PantigMC12981-mRNA-1	160	-22.54	160	-22.54	233789	23	915	550	GO:0016021;GO:0005887;GO:0015173;GO:0008028;GO:0015349	cytoskeleton organization [GO:0007010];insulin receptor signaling pathway [GO:0008286];negative regulation of extrinsic apoptotic signaling pathway [GO:2001237];positive regulation of transcription by RNA polymerase II [GO:0045944];regulation of cell shape [GO:0008360];regulation of transcription by RNA polymerase II [GO:0006357]	aromatic amino acid transmembrane transporter activity [GO:0015173];monocarboxylic acid transmembrane transporter activity [GO:0008028];thyroid hormone transmembrane transporter activity [GO:0015349]	integral component of membrane [GO:0016021];integral component of plasma membrane [GO:0005887]
mir-598	PantigMC14042-mRNA-1	160	-21.11	160	-21.11	296859	23	1011	835	GO:0030673;GO:0009986;GO:0005769;GO:0005794;GO:0008076;GO:0019899;GO:0030534;GO:0021761;GO:0071205;GO:0035176;GO:0021756;GO:0071109;GO:0021794;GO:0042297;GO:0071625	adult behavior [GO:0030534];limbic system development [GO:0021761];protein localization to juxtaparanode region of axon [GO:0071205];social behavior [GO:0035176];striatum development [GO:0021756];superior temporal gyrus development [GO:0071109];thalamus development [GO:0021794];vocal learning [GO:0042297];vocalization behavior [GO:0071625]	enzyme binding [GO:0019899]	axolemma [GO:0030673];cell surface [GO:0009986];early endosome [GO:0005769];Golgi apparatus [GO:0005794];voltage-gated potassium channel complex [GO:0008076]
mir-598	PantigMC14785-mRNA-1	160	-22.25	160	-22.25	25060	23	1353	1306	GO:0019781;GO:0045116	protein neddylation [GO:0045116]	NEDD8 activating enzyme activity [GO:0019781]	checkpoint clamp complex [GO:0030896];nucleolus [GO:0005730]
mir-598	PantigMC16351-mRNA-1	160	-20.17	160	-20.17	300830	23	2160	2015	GO:0005680;GO:0031145;GO:0007049;GO:0051301;GO:0070979;GO:0030071	anaphase-promoting complex-dependent catabolic process [GO:0031145];cell cycle [GO:0007049];cell division [GO:0051301];protein K11-linked ubiquitination [GO:0070979];regulation of mitotic metaphase/anaphase transition [GO:0030071]	centromeric DNA binding [GO:0019237]	anaphase-promoting complex [GO:0005680]
mir-5984	PantigMC00992-mRNA-1	160	-21.06	160	-21.06	75208	23	2562	1037	GO:0005730;GO:0005524;GO:0003723;GO:0003724	autophagy [GO:0006914]	ATP binding [GO:0005524];RNA binding [GO:0003723];RNA helicase activity [GO:0003724]	nucleolus [GO:0005730]
mir-5984	PantigMC01019-mRNA-1	160	-24.09	160	-24.09	75238	23	309	269	GO:0016055	Wnt signaling pathway [GO:0016055]	ATP binding [GO:0005524];RNA binding [GO:0003723];RNA helicase activity [GO:0003724]	nucleolus [GO:0005730]
mir-5984	PantigMC01078-mRNA-1	160	-21.54	160	-21.54	29863	23	1239	890	GO:0062023;GO:0031012;GO:0005615;GO:0043231;GO:0005125;GO:0008083;GO:0042802;GO:0050431;GO:0034713;GO:0005114;GO:0034714;GO:0030509;GO:0045216;GO:0070483;GO:0060325;GO:0008285;GO:0010936;GO:1904706;GO:0043932;GO:0030501;GO:0051781;GO:0008284;GO:0032967;GO:0010718;GO:0010862;GO:0050714;GO:0051496;GO:1905075;GO:0045893;GO:0042127;GO:0001666;GO:0032570;GO:0007435;GO:0060395;GO:0007179	BMP signaling pathway [GO:0030509];cell-cell junction organization [GO:0045216];detection of hypoxia [GO:0070483];face morphogenesis [GO:0060325];negative regulation of cell population proliferation [GO:0008285];negative regulation of macrophage cytokine production [GO:0010936];negative regulation of vascular smooth muscle cell proliferation [GO:1904706];ossification involved in bone remodeling [GO:0043932];positive regulation of bone mineralization [GO:0030501];positive regulation of cell division [GO:0051781];positive regulation of cell population proliferation [GO:0008284];positive regulation of collagen biosynthetic process [GO:0032967];positive regulation of epithelial to mesenchymal transition [GO:0010718];positive regulation of pathway-restricted SMAD protein phosphorylation [GO:0010862];positive regulation of protein secretion [GO:0050714];positive regulation of stress fiber assembly [GO:0051496];positive regulation of tight junction disassembly [GO:1905075];positive regulation of transcription
mir-5984	PantigMC01102-mRNA-1	160	-24.89	160	-24.89	52596	23	4110	1301	GO:0005829;GO:0016607	regulation of transcription
mir-5984	PantigMC13176-mRNA-1	160	-20.03	160	-20.03	211291	23	3834	1536	GO:0003723	regulation of signal transduction [GO:0009966]	RNA binding [GO:0003723]	cytoplasm [GO:0005737];membrane [GO:0016020]
mir-5984	PantigMC13186-mRNA-1	160	-22.78	160	-22.78	188540	23	1476	513	GO:0005813;GO:0005737;GO:0005874;GO:0030496;GO:0097431;GO:0005634;GO:0005524;GO:0016887;GO:0016853;GO:0008017;GO:0008568;GO:0046982;GO:0007049;GO:0051301;GO:0031122	cell cycle [GO:0007049];cell division [GO:0051301];cytoplasmic microtubule organization [GO:0031122]	ATP binding [GO:0005524];ATPase activity [GO:0016887];isomerase activity [GO:0016853];microtubule binding [GO:0008017];microtubule-severing ATPase activity [GO:0008568];protein heterodimerization activity [GO:0046982]	centrosome [GO:0005813];cytoplasm [GO:0005737];microtubule [GO:0005874];midbody [GO:0030496];mitotic spindle pole [GO:0097431];nucleus [GO:0005634]
mir-599	PantigMC08042-mRNA-1	160	-21.56	160	-21.56	104580	23	1719	1	GO:0003676	glycerol catabolic process [GO:0019563]	nucleic acid binding [GO:0003676]	cytosol [GO:0005829]
mir-599	PantigMC08077-mRNA-1	160	-20.4	160	-20.4	36448	23	1416	1329	GO:0005524;GO:0004674	negative regulation of transcription
mir-605	PantigMC12522-mRNA-1	160	-20.34	160	-20.34	233307	23	1059	653	GO:0000266;GO:0007283	mitochondrial fission [GO:0000266];spermatogenesis [GO:0007283]	metal ion binding [GO:0046872];methylated histone binding [GO:0035064]	integral component of membrane [GO:0016021]
mir-605	PantigMC12556-mRNA-1	160	-20.87	160	-20.87	74246	23	2388	1175	GO:0005839;GO:0042825;GO:0005524;GO:0016887;GO:0015433;GO:0042287;GO:0046979;GO:0004298;GO:0002479;GO:0051603	antigen processing and presentation of exogenous peptide antigen via MHC class I
mir-605	PantigMC12556-mRNA-2	160	-20.87	160	-20.87	74252	23	2097	815	GO:0005839;GO:0042825;GO:0005524;GO:0016887;GO:0015433;GO:0042287;GO:0046979;GO:0004298;GO:0002479;GO:0051603	antigen processing and presentation of exogenous peptide antigen via MHC class I
mir-605	PantigMC12556-mRNA-3	160	-20.87	160	-20.87	74247	23	2457	1175	GO:0005839;GO:0042825;GO:0005524;GO:0016887;GO:0015433;GO:0042287;GO:0046979;GO:0004298;GO:0002479;GO:0051603	antigen processing and presentation of exogenous peptide antigen via MHC class I
mir-605	PantigMC12556-mRNA-4	160	-20.87	160	-20.87	74248	23	2388	1175	GO:0005839;GO:0042825;GO:0005524;GO:0016887;GO:0015433;GO:0042287;GO:0046979;GO:0004298;GO:0002479;GO:0051603	antigen processing and presentation of exogenous peptide antigen via MHC class I
mir-605	PantigMC12556-mRNA-6	160	-20.87	160	-20.87	74251	23	2388	1175	GO:0005839;GO:0042825;GO:0005524;GO:0016887;GO:0015433;GO:0042287;GO:0046979;GO:0004298;GO:0002479;GO:0051603	antigen processing and presentation of exogenous peptide antigen via MHC class I
mir-605	PantigMC12580-mRNA-1	160	-21.13	160	-21.13	210617	23	1326	758	GO:0042025;GO:0005634;GO:0004879;GO:0043565;GO:0003707;GO:0008270	heart formation [GO:0060914];negative regulation of BMP signaling pathway [GO:0030514];negative regulation of MAPK cascade [GO:0043409];negative regulation of protein kinase B signaling [GO:0051898];neurogenesis [GO:0022008];nuclear envelope organization [GO:0006998];protein localization to chromatin [GO:0071168];skeletal muscle cell differentiation [GO:0035914]	nuclear receptor activity [GO:0004879];sequence-specific DNA binding [GO:0043565];steroid hormone receptor activity [GO:0003707];zinc ion binding [GO:0008270]	host cell nucleus [GO:0042025];nucleus [GO:0005634]
mir-605	PantigMC12580-mRNA-2	160	-21.13	160	-21.13	210618	23	1326	758	GO:0042025;GO:0005634;GO:0004879;GO:0043565;GO:0003707;GO:0008270	heart formation [GO:0060914];negative regulation of BMP signaling pathway [GO:0030514];negative regulation of MAPK cascade [GO:0043409];negative regulation of protein kinase B signaling [GO:0051898];neurogenesis [GO:0022008];nuclear envelope organization [GO:0006998];protein localization to chromatin [GO:0071168];skeletal muscle cell differentiation [GO:0035914]	nuclear receptor activity [GO:0004879];sequence-specific DNA binding [GO:0043565];steroid hormone receptor activity [GO:0003707];zinc ion binding [GO:0008270]	host cell nucleus [GO:0042025];nucleus [GO:0005634]
mir-606	PantigMC01232-mRNA-1	160	-20.18	160	-20.18	98184	23	2565	2270	GO:0023052	signaling [GO:0023052]	DNA binding [GO:0003677]	nucleus [GO:0005634]
mir-606	PantigMC01287-mRNA-1	160	-20.47	160	-20.47	75532	23	1719	194	GO:0003677	cellular response to starvation [GO:0009267];lipid droplet formation [GO:0140042];macroautophagy [GO:0016236];negative regulation of phosphatase activity [GO:0010923]	DNA binding [GO:0003677]	autophagosome [GO:0005776];endoplasmic reticulum membrane [GO:0005789];extrinsic component of omegasome membrane [GO:0097629];Golgi stack [GO:0005795];lipid droplet [GO:0005811];mitochondria-associated endoplasmic reticulum membrane [GO:0044233];mitochondrion [GO:0005739];perinuclear region of cytoplasm [GO:0048471];phagophore assembly site [GO:0000407]
mir-607	PantigMC12482-mRNA-1	160	-21.81	160	-21.81	301346	23	1140	283	GO:0005634;GO:0007249;GO:0034122	I-kappaB kinase/NF-kappaB signaling [GO:0007249];negative regulation of toll-like receptor signaling pathway [GO:0034122]	aminoacyl-tRNA editing activity [GO:0002161];ATP binding [GO:0005524];ATPase activator activity [GO:0001671];valine-tRNA ligase activity [GO:0004832]	nucleus [GO:0005634]
mir-607	PantigMC12500-mRNA-2	160	-23.26	160	-23.26	74140	23	1281	1000	GO:0016021;GO:0019882;GO:0006955	antigen processing and presentation [GO:0019882];immune response [GO:0006955]	aminoacyl-tRNA editing activity [GO:0002161];ATP binding [GO:0005524];ATPase activator activity [GO:0001671];valine-tRNA ligase activity [GO:0004832]	integral component of membrane [GO:0016021]
mir-607	PantigMC12500-mRNA-3	160	-23.26	160	-23.26	74141	23	1206	925	GO:0016021;GO:0019882;GO:0006955	antigen processing and presentation [GO:0019882];immune response [GO:0006955]	aminoacyl-tRNA editing activity [GO:0002161];ATP binding [GO:0005524];ATPase activator activity [GO:0001671];valine-tRNA ligase activity [GO:0004832]	integral component of membrane [GO:0016021]
mir-607	PantigMC12500-mRNA-4	160	-23.26	160	-23.26	74142	23	1464	1183	GO:0016021;GO:0019882;GO:0006955	antigen processing and presentation [GO:0019882];immune response [GO:0006955]	aminoacyl-tRNA editing activity [GO:0002161];ATP binding [GO:0005524];ATPase activator activity [GO:0001671];valine-tRNA ligase activity [GO:0004832]	integral component of membrane [GO:0016021]
mir-609	PantigMC07245-mRNA-1	160	-21.25	160	-21.25	171872	23	3072	703	GO:0036459;GO:0016579;GO:0006511	protein deubiquitination [GO:0016579];ubiquitin-dependent protein catabolic process [GO:0006511]	thiol-dependent ubiquitinyl hydrolase activity [GO:0036459]	extracellular matrix [GO:0031012]
mir-609	PantigMC07245-mRNA-2	160	-21.25	160	-21.25	171873	23	2976	703	GO:0036459;GO:0016579;GO:0006511	protein deubiquitination [GO:0016579];ubiquitin-dependent protein catabolic process [GO:0006511]	thiol-dependent ubiquitinyl hydrolase activity [GO:0036459]	extracellular matrix [GO:0031012]
mir-609	PantigMC07297-mRNA-1	160	-20.73	160	-20.73	12934	23	2187	813	GO:0047690;GO:0005509;GO:0001784;GO:0004842;GO:0023051	regulation of signaling [GO:0023051]	aspartyltransferase activity [GO:0047690];calcium ion binding [GO:0005509];phosphotyrosine residue binding [GO:0001784];ubiquitin-protein transferase activity [GO:0004842]	integral component of membrane [GO:0016021];lysosome [GO:0005764];plasma membrane [GO:0005886]
mir-609	PantigMC07308-mRNA-1	160	-20.81	160	-20.81	12948	23	924	587	GO:0003677;GO:0003723	regulation of signaling [GO:0023051]	DNA binding [GO:0003677];RNA binding [GO:0003723]	cell projection [GO:0042995];collagen trimer [GO:0005581];extracellular space [GO:0005615];plasma membrane [GO:0005886]
mir-609	PantigMC07409-mRNA-1	160	-25.61	160	-25.61	285665	23	2010	577	GO:0016607;GO:0003713;GO:0007219;GO:0045944	Notch signaling pathway [GO:0007219];positive regulation of transcription by RNA polymerase II [GO:0045944]	transcription coactivator activity [GO:0003713]	nuclear speck [GO:0016607]
mir-609	PantigMC07764-mRNA-1	160	-22.45	160	-22.45	331482	23	2571	2286	GO:0005829;GO:0005730;GO:0005654;GO:0005634;GO:0090575;GO:0003677;GO:0003700;GO:0000981;GO:0001227;GO:0042802;GO:0000978;GO:0043565;GO:0003714;GO:0008134;GO:0033301;GO:0008283;GO:0060718;GO:0070365;GO:0032466;GO:0000122;GO:0032877;GO:0045944;GO:0051726;GO:0002040;GO:0060707	cell cycle comprising mitosis without cytokinesis [GO:0033301];cell population proliferation [GO:0008283];chorionic trophoblast cell differentiation [GO:0060718];hepatocyte differentiation [GO:0070365];negative regulation of cytokinesis [GO:0032466];negative regulation of transcription by RNA polymerase II [GO:0000122];positive regulation of DNA endoreduplication [GO:0032877];positive regulation of transcription by RNA polymerase II [GO:0045944];regulation of cell cycle [GO:0051726];sprouting angiogenesis [GO:0002040];trophoblast giant cell differentiation [GO:0060707]	DNA binding [GO:0003677];DNA-binding transcription factor activity [GO:0003700];DNA-binding transcription factor activity
mir-609	PantigMC07796-mRNA-1	160	-22.67	160	-22.67	240638	23	1359	992	GO:0016787	cell cycle comprising mitosis without cytokinesis [GO:0033301];cell population proliferation [GO:0008283];chorionic trophoblast cell differentiation [GO:0060718];hepatocyte differentiation [GO:0070365];negative regulation of cytokinesis [GO:0032466];negative regulation of transcription by RNA polymerase II [GO:0000122];positive regulation of DNA endoreduplication [GO:0032877];positive regulation of transcription by RNA polymerase II [GO:0045944];regulation of cell cycle [GO:0051726];sprouting angiogenesis [GO:0002040];trophoblast giant cell differentiation [GO:0060707]	hydrolase activity [GO:0016787]	cytosol [GO:0005829];nucleolus [GO:0005730];nucleoplasm [GO:0005654];nucleus [GO:0005634];RNA polymerase II transcription factor complex [GO:0090575]
mir-609	PantigMC08052-mRNA-1	160	-21.17	160	-21.17	127343	23	1521	203	GO:0005737;GO:0001650;GO:0042025;GO:0045171;GO:0015630;GO:0005654;GO:0001228;GO:0001227;GO:0019904;GO:0000978;GO:0005496;GO:0003707;GO:0008270	inositol trisphosphate biosynthetic process [GO:0032959];lipid catabolic process [GO:0016042];phosphatidylinositol-mediated signaling [GO:0048015];release of sequestered calcium ion into cytosol [GO:0051209]	DNA-binding transcription activator activity
mir-609	PantigMC08055-mRNA-1	160	-20.33	160	-20.33	81910	23	4506	2121	GO:0005737;GO:0001650;GO:0042025;GO:0045171;GO:0015630;GO:0005654;GO:0001228;GO:0001227;GO:0019904;GO:0000978;GO:0005496;GO:0003707;GO:0008270	inositol trisphosphate biosynthetic process [GO:0032959];lipid catabolic process [GO:0016042];phosphatidylinositol-mediated signaling [GO:0048015];release of sequestered calcium ion into cytosol [GO:0051209]	DNA-binding transcription activator activity
mir-609	PantigMC08067-mRNA-1	160	-23.3	160	-23.3	13742	23	999	258	GO:0016772;GO:0006388	tRNA splicing
mir-609	PantigMC18892-mRNA-1	160	-21.66	160	-21.66	262025	23	1638	1321	GO:0016021;GO:0005886;GO:0032991;GO:0061689;GO:0070506;GO:0042802;GO:1990830;GO:0090277	cellular response to leukemia inhibitory factor [GO:1990830];positive regulation of peptide hormone secretion [GO:0090277]	high-density lipoprotein particle receptor activity [GO:0070506];identical protein binding [GO:0042802]	integral component of membrane [GO:0016021];plasma membrane [GO:0005886];protein-containing complex [GO:0032991];tricellular tight junction [GO:0061689]
mir-609	PantigMC18949-mRNA-1	160	-22.14	160	-22.14	34886	23	2817	2349	GO:0005829;GO:0032185	septin cytoskeleton organization [GO:0032185]	adenylate cyclase activity [GO:0004016];ATP binding [GO:0005524];metal ion binding [GO:0046872]	cytosol [GO:0005829]
mir-609	PantigMC18949-mRNA-2	160	-22.14	160	-22.14	34887	23	2721	2253	GO:0005829;GO:0032185	septin cytoskeleton organization [GO:0032185]	adenylate cyclase activity [GO:0004016];ATP binding [GO:0005524];metal ion binding [GO:0046872]	cytosol [GO:0005829]
mir-609	PantigMC19365-mRNA-1	160	-20.75	160	-20.75	194377	23	1506	55	GO:0005783;GO:0005789;GO:0016021;GO:0020037;GO:0005506;GO:0008397	glycoprotein catabolic process [GO:0006516];protein deglycosylation [GO:0006517]	heme binding [GO:0020037];iron ion binding [GO:0005506];sterol 12-alpha-hydroxylase activity [GO:0008397]	endoplasmic reticulum [GO:0005783];endoplasmic reticulum membrane [GO:0005789];integral component of membrane [GO:0016021]
mir-612	PantigMC00917-mRNA-1	160	-23.35	160	-23.35	188713	23	5034	2459	GO:0005524;GO:0046872;GO:0004674;GO:0030036;GO:0016477;GO:0035556	actin cytoskeleton organization [GO:0030036];cell migration [GO:0016477];intracellular signal transduction [GO:0035556]	ATP binding [GO:0005524];metal ion binding [GO:0046872];protein serine/threonine kinase activity [GO:0004674]	exocyst [GO:0000145]
mir-612	PantigMC01064-mRNA-1	160	-21.24	160	-21.24	120719	23	1599	1476	GO:0005769;GO:0005794;GO:0005770;GO:0055037;GO:0044877;GO:0030199;GO:0032963;GO:0008333;GO:0006886;GO:0017185;GO:0043687	collagen fibril organization [GO:0030199];collagen metabolic process [GO:0032963];endosome to lysosome transport [GO:0008333];intracellular protein transport [GO:0006886];peptidyl-lysine hydroxylation [GO:0017185];post-translational protein modification [GO:0043687]	protein-containing complex binding [GO:0044877]	early endosome [GO:0005769];Golgi apparatus [GO:0005794];late endosome [GO:0005770];recycling endosome [GO:0055037]
mir-612	PantigMC01185-mRNA-1	160	-20.36	160	-20.36	75413	23	2877	1817	GO:0005623;GO:0016021;GO:0034993;GO:0051015;GO:0090286	cytoskeletal anchoring at nuclear membrane [GO:0090286]	actin filament binding [GO:0051015]	cell [GO:0005623];integral component of membrane [GO:0016021];meiotic nuclear membrane microtubule tethering complex [GO:0034993]
mir-612	PantigMC13239-mRNA-1	160	-20.97	160	-20.97	279472	23	1752	1075	GO:0016021;GO:0022857	positive regulation of protein kinase A signaling [GO:0010739];protein targeting [GO:0006605];regulation of protein kinase C signaling [GO:0090036];signal transduction [GO:0007165]	transmembrane transporter activity [GO:0022857]	integral component of membrane [GO:0016021]
mir-612	PantigMC15580-mRNA-1	160	-20.58	160	-20.58	277227	23	876	793	GO:0005829;GO:0005925;GO:0005654;GO:0005634;GO:0001228;GO:0000981;GO:0000977;GO:0008283;GO:0051607;GO:0002376	cell population proliferation [GO:0008283];defense response to virus [GO:0051607];immune system process [GO:0002376]	DNA-binding transcription activator activity
mir-612	PantigMC15827-mRNA-1	160	-23.48	160	-23.48	27647	23	1407	836	GO:0005794	positive regulation of histone H3-K36 trimethylation [GO:2001255];positive regulation of transcription
mir-6132	PantigMC15289-mRNA-1	160	-26.53	160	-26.53	139269	23	4326	2213	GO:0005874;GO:0005516;GO:0008017;GO:0030507;GO:0031175	neuron projection development [GO:0031175]	calmodulin binding [GO:0005516];microtubule binding [GO:0008017];spectrin binding [GO:0030507]	microtubule [GO:0005874]
mir-621	PantigMC10276-mRNA-1	160	-26.64	160	-26.64	185887	23	687	344	GO:0005829;GO:0005886;GO:0004725;GO:0008138;GO:0048713	regulation of oligodendrocyte differentiation [GO:0048713]	protein tyrosine phosphatase activity [GO:0004725];protein tyrosine/serine/threonine phosphatase activity [GO:0008138]	cytosol [GO:0005829];plasma membrane [GO:0005886]
mir-621	PantigMC10428-mRNA-1	160	-29.68	160	-29.68	4350	23	912	764	GO:0016021;GO:0005886;GO:0005509;GO:0007156	homophilic cell adhesion via plasma membrane adhesion molecules [GO:0007156]	calcium ion binding [GO:0005509]	integral component of membrane [GO:0016021];plasma membrane [GO:0005886]
mir-621	PantigMC10430-mRNA-1	160	-27.1	160	-27.1	4351	23	582	343	GO:0016021;GO:0005886;GO:0005509;GO:0007156	homophilic cell adhesion via plasma membrane adhesion molecules [GO:0007156]	calcium ion binding [GO:0005509]	integral component of membrane [GO:0016021];plasma membrane [GO:0005886]
mir-621	PantigMC10464-mRNA-1	160	-21.09	160	-21.09	276976	23	1299	293	GO:0046872;GO:0004725;GO:0007275;GO:0014706	multicellular organism development [GO:0007275];striated muscle tissue development [GO:0014706]	metal ion binding [GO:0046872];protein tyrosine phosphatase activity [GO:0004725]	cytoplasm [GO:0005737];EKC/KEOPS complex [GO:0000408];nucleus [GO:0005634]
mir-621	PantigMC10558-mRNA-1	160	-21.67	160	-21.67	49919	23	609	278	GO:0043189;GO:0006355	regulation of transcription
mir-621	PantigMC10574-mRNA-1	160	-24.49	160	-24.49	186261	23	1326	562	GO:0003676	regulation of transcription by RNA polymerase II [GO:0006357]	nucleic acid binding [GO:0003676]	cytosol [GO:0005829];nucleoplasm [GO:0005654];nucleus [GO:0005634]
mir-621	PantigMC12197-mRNA-1	160	-23.95	160	-23.95	119271	23	1290	412	GO:0046872	protein polyubiquitination [GO:0000209];retrograde protein transport
mir-621	PantigMC12328-mRNA-1	160	-26.48	160	-26.48	210284	23	540	420	GO:0005737;GO:0005654;GO:0005634;GO:0000981;GO:0046983;GO:0001085;GO:0003714;GO:0030154;GO:0034613;GO:0022010;GO:0021895;GO:0032922;GO:0045444;GO:0000082;GO:0021766;GO:0048712;GO:0045599;GO:0045665;GO:0048715;GO:0000122;GO:0045892;GO:0007405;GO:0001649;GO:0008284;GO:0045944;GO:0060740;GO:0060741;GO:0006357;GO:0061682	cell differentiation [GO:0030154];cellular protein localization [GO:0034613];central nervous system myelination [GO:0022010];cerebral cortex neuron differentiation [GO:0021895];circadian regulation of gene expression [GO:0032922];fat cell differentiation [GO:0045444];G1/S transition of mitotic cell cycle [GO:0000082];hippocampus development [GO:0021766];negative regulation of astrocyte differentiation [GO:0048712];negative regulation of fat cell differentiation [GO:0045599];negative regulation of neuron differentiation [GO:0045665];negative regulation of oligodendrocyte differentiation [GO:0048715];negative regulation of transcription by RNA polymerase II [GO:0000122];negative regulation of transcription
mir-621	PantigMC12338-mRNA-1	160	-20.94	160	-20.94	119425	23	711	1	GO:0003723	autophagy [GO:0006914];glycogen biosynthetic process [GO:0005978];positive regulation of protein ubiquitination [GO:0031398];proteasome-mediated ubiquitin-dependent protein catabolic process [GO:0043161];protein polyubiquitination [GO:0000209];regulation of gene expression [GO:0010468];regulation of protein kinase activity [GO:0045859];regulation of protein localization to plasma membrane [GO:1903076];response to endoplasmic reticulum stress [GO:0034976]	RNA binding [GO:0003723]	integral component of membrane [GO:0016021]
mir-621	PantigMC15658-mRNA-1	160	-22.56	160	-22.56	50145	23	975	847	GO:0016021;GO:0005740;GO:0043065	positive regulation of apoptotic process [GO:0043065]	NAD+ ADP-ribosyltransferase activity [GO:0003950]	integral component of membrane [GO:0016021];mitochondrial envelope [GO:0005740]
mir-621	PantigMC15736-mRNA-1	160	-22.98	160	-22.98	322829	23	1224	30	GO:0016021;GO:0045211;GO:0022848;GO:0004888	positive regulation of apoptotic process [GO:0043065]	acetylcholine-gated cation-selective channel activity [GO:0022848];transmembrane signaling receptor activity [GO:0004888]	integral component of membrane [GO:0016021];postsynaptic membrane [GO:0045211]
mir-621	PantigMC15891-mRNA-1	160	-20.1	160	-20.1	277515	23	540	290	GO:0005759;GO:1990204;GO:0047025;GO:0003955;GO:0070402;GO:0008753;GO:0016616;GO:0048038;GO:0044597;GO:0044598;GO:0006633;GO:0055114;GO:0051290;GO:0051289	daunorubicin metabolic process [GO:0044597];doxorubicin metabolic process [GO:0044598];fatty acid biosynthetic process [GO:0006633];oxidation-reduction process [GO:0055114];protein heterotetramerization [GO:0051290];protein homotetramerization [GO:0051289]	3-oxoacyl-[acyl-carrier-protein] reductase (NADH) activity [GO:0047025];NAD(P)H dehydrogenase (quinone) activity [GO:0003955];NADPH binding [GO:0070402];NADPH dehydrogenase (quinone) activity [GO:0008753];oxidoreductase activity
mir-621	PantigMC16111-mRNA-1	160	-22.27	160	-22.27	300569	23	3333	3181	GO:0005524;GO:0004386;GO:0003676	cell differentiation [GO:0030154];negative regulation of glial cell differentiation [GO:0045686];neuron migration [GO:0001764];oligodendrocyte differentiation [GO:0048709];positive regulation of glial cell differentiation [GO:0045687];positive regulation of neuron differentiation [GO:0045666];positive regulation of transcription by RNA polymerase II [GO:0045944];regulation of axon extension [GO:0030516];regulation of insulin secretion [GO:0050796];regulation of neuron migration [GO:2001222];regulation of transcription from RNA polymerase II promoter involved in spinal cord motor neuron fate specification [GO:0021912];regulation of transcription from RNA polymerase II promoter involved in ventral spinal cord interneuron specification [GO:0021913];smoothened signaling pathway [GO:0007224];type B pancreatic cell differentiation [GO:0003309]	ATP binding [GO:0005524];helicase activity [GO:0004386];nucleic acid binding [GO:0003676]	nucleus [GO:0005634]
mir-621	PantigMC16412-mRNA-1	160	-24.44	160	-24.44	141902	23	1053	176	GO:0005634;GO:0043565;GO:0006355	regulation of transcription
mir-621	PantigMC16523-mRNA-4	160	-20.74	160	-20.74	164670	23	1089	624	GO:0005783;GO:0016021;GO:0061630;GO:0000209;GO:0030970;GO:0030433	protein polyubiquitination [GO:0000209];retrograde protein transport
mir-622	PantigMC07554-mRNA-1	160	-20.91	160	-20.91	81348	23	5130	661	GO:0005829;GO:0005794;GO:0005654;GO:0005886;GO:0005096;GO:0005547;GO:0051497;GO:0051491;GO:0008360;GO:0051270;GO:0007165	negative regulation of stress fiber assembly [GO:0051497];positive regulation of filopodium assembly [GO:0051491];regulation of cell shape [GO:0008360];regulation of cellular component movement [GO:0051270];signal transduction [GO:0007165]	GTPase activator activity [GO:0005096];phosphatidylinositol-3
mir-622	PantigMC07554-mRNA-2	160	-20.91	160	-20.91	81349	23	3648	661	GO:0005829;GO:0005794;GO:0005654;GO:0005886;GO:0005096;GO:0005547;GO:0051497;GO:0051491;GO:0008360;GO:0051270;GO:0007165	negative regulation of stress fiber assembly [GO:0051497];positive regulation of filopodium assembly [GO:0051491];regulation of cell shape [GO:0008360];regulation of cellular component movement [GO:0051270];signal transduction [GO:0007165]	GTPase activator activity [GO:0005096];phosphatidylinositol-3
mir-631	PantigMC11503-mRNA-1	160	-27.43	160	-27.43	19200	23	777	742	GO:0045111;GO:0005739	negative regulation of cell growth [GO:0030308];positive regulation of apoptotic process [GO:0043065]	calcium ion binding [GO:0005509]	intermediate filament cytoskeleton [GO:0045111];mitochondrion [GO:0005739]
mir-631	PantigMC11522-mRNA-1	160	-20.42	160	-20.42	64654	23	2361	906	GO:0016282;GO:0033290;GO:0005852;GO:0071541;GO:0045202;GO:0003743;GO:0031369;GO:0001732;GO:0075522;GO:0006446;GO:0006413;GO:0075525	formation of cytoplasmic translation initiation complex [GO:0001732];IRES-dependent viral translational initiation [GO:0075522];regulation of translational initiation [GO:0006446];translational initiation [GO:0006413];viral translational termination-reinitiation [GO:0075525]	translation initiation factor activity [GO:0003743];translation initiation factor binding [GO:0031369]	eukaryotic 43S preinitiation complex [GO:0016282];eukaryotic 48S preinitiation complex [GO:0033290];eukaryotic translation initiation factor 3 complex [GO:0005852];eukaryotic translation initiation factor 3 complex
mir-631	PantigMC11539-mRNA-1	160	-21.21	160	-21.21	269131	23	1134	983	GO:0051092;GO:0042981	positive regulation of NF-kappaB transcription factor activity [GO:0051092];regulation of apoptotic process [GO:0042981]	intracellular calcium activated chloride channel activity [GO:0005229]	chloride channel complex [GO:0034707];plasma membrane [GO:0005886]
mir-631	PantigMC11656-mRNA-1	160	-20.19	160	-20.19	269252	23	3051	2823	GO:0005887;GO:0005524;GO:0005003;GO:0007155;GO:0002042;GO:0046777	cell adhesion [GO:0007155];cell migration involved in sprouting angiogenesis [GO:0002042];protein autophosphorylation [GO:0046777]	ATP binding [GO:0005524];ephrin receptor activity [GO:0005003]	integral component of plasma membrane [GO:0005887]
mir-639	PantigMC02035-mRNA-1	160	-21.24	160	-21.24	99097	23	1056	417	GO:0005739;GO:0004449;GO:0000287;GO:0051287;GO:0006102;GO:0006099	isocitrate metabolic process [GO:0006102];tricarboxylic acid cycle [GO:0006099]	isocitrate dehydrogenase (NAD+) activity [GO:0004449];magnesium ion binding [GO:0000287];NAD binding [GO:0051287]	mitochondrion [GO:0005739]
mir-639	PantigMC03721-mRNA-1	160	-23.81	160	-23.81	147781	23	894	37	GO:0016021	angiogenesis [GO:0001525];axon guidance [GO:0007411]	metal ion binding [GO:0046872];semaphorin receptor activity [GO:0017154];vascular endothelial growth factor-activated receptor activity [GO:0005021]	integral component of membrane [GO:0016021]
mir-639	PantigMC03790-mRNA-2	160	-24.28	160	-24.28	125073	23	2370	451	GO:0005623;GO:0009897;GO:0016021;GO:0019957;GO:0016493;GO:0016494;GO:0019956;GO:0019959;GO:0019722;GO:0060326;GO:0006935;GO:0006955;GO:0030593;GO:0007204	calcium-mediated signaling [GO:0019722];cell chemotaxis [GO:0060326];chemotaxis [GO:0006935];immune response [GO:0006955];neutrophil chemotaxis [GO:0030593];positive regulation of cytosolic calcium ion concentration [GO:0007204]	C-C chemokine binding [GO:0019957];C-C chemokine receptor activity [GO:0016493];C-X-C chemokine receptor activity [GO:0016494];chemokine binding [GO:0019956];interleukin-8 binding [GO:0019959]	cell [GO:0005623];external side of plasma membrane [GO:0009897];integral component of membrane [GO:0016021]
mir-639	PantigMC16654-mRNA-1	160	-20.02	160	-20.02	303631	23	609	457	GO:0005783;GO:0005576;GO:0010629;GO:0045833;GO:0010804	negative regulation of gene expression [GO:0010629];negative regulation of lipid metabolic process [GO:0045833];negative regulation of tumor necrosis factor-mediated signaling pathway [GO:0010804]	proton-transporting ATP synthase activity
mir-639	PantigMC16821-mRNA-1	160	-24.91	160	-24.91	76641	23	678	561	GO:0016021	calcium ion transmembrane transport via high voltage-gated calcium channel [GO:0061577];camera-type eye development [GO:0043010];embryonic forelimb morphogenesis [GO:0035115];heart development [GO:0007507];immune system development [GO:0002520];membrane depolarization during atrial cardiac muscle cell action potential [GO:0098912];positive regulation of cytosolic calcium ion concentration [GO:0007204];regulation of heart rate by cardiac conduction [GO:0086091];regulation of ion transmembrane transport [GO:0034765];regulation of ventricular cardiac muscle cell action potential [GO:0098911]	alpha-actinin binding [GO:0051393];calmodulin binding [GO:0005516];high voltage-gated calcium channel activity [GO:0008331];voltage-gated calcium channel activity involved in AV node cell action potential [GO:0086056]	integral component of membrane [GO:0016021]
mir-639	PantigMC16821-mRNA-2	160	-24.91	160	-24.91	76642	23	678	561	GO:0016021	calcium ion transmembrane transport via high voltage-gated calcium channel [GO:0061577];camera-type eye development [GO:0043010];embryonic forelimb morphogenesis [GO:0035115];heart development [GO:0007507];immune system development [GO:0002520];membrane depolarization during atrial cardiac muscle cell action potential [GO:0098912];positive regulation of cytosolic calcium ion concentration [GO:0007204];regulation of heart rate by cardiac conduction [GO:0086091];regulation of ion transmembrane transport [GO:0034765];regulation of ventricular cardiac muscle cell action potential [GO:0098911]	alpha-actinin binding [GO:0051393];calmodulin binding [GO:0005516];high voltage-gated calcium channel activity [GO:0008331];voltage-gated calcium channel activity involved in AV node cell action potential [GO:0086056]	integral component of membrane [GO:0016021]
mir-639	PantigMC17776-mRNA-1	160	-20.3	160	-20.3	304921	23	2094	535	GO:0004386	cell surface receptor signaling pathway [GO:0007166];homophilic cell adhesion via plasma membrane adhesion molecules [GO:0007156]	helicase activity [GO:0004386]	integral component of membrane [GO:0016021];plasma membrane [GO:0005886]
mir-640	PantigMC02036-mRNA-1	160	-20.21	160	-20.21	258122	23	924	583	GO:0005509	induction of positive chemotaxis [GO:0050930];leukocyte chemotaxis [GO:0030595]	calcium ion binding [GO:0005509]	integral component of membrane [GO:0016021]
mir-640	PantigMC16621-mRNA-1	160	-21.33	160	-21.33	212728	23	3177	1999	GO:0000785;GO:0005634;GO:0019005;GO:0043138;GO:0005524;GO:0015616;GO:0003690;GO:0003697;GO:0008219;GO:0000737;GO:0006281;GO:0000724;GO:0035562;GO:2000042;GO:1902231;GO:0001934;GO:0016567;GO:0000725;GO:0031297;GO:0048478;GO:0072429	cell death [GO:0008219];DNA catabolic process
mir-641	PantigMC12302-mRNA-1	160	-20.92	160	-20.92	210258	23	720	695	GO:0051537;GO:0016491	ATP synthesis coupled proton transport [GO:0015986]	2 iron
mir-641	PantigMC16427-mRNA-1	160	-22.55	160	-22.55	323634	23	1770	1235	GO:0004559;GO:0030246;GO:0006013	mannose metabolic process [GO:0006013]	alpha-mannosidase activity [GO:0004559];carbohydrate binding [GO:0030246]	integral component of membrane [GO:0016021]
mir-641	PantigMC16523-mRNA-1	160	-20.74	160	-20.74	164669	23	1257	792	GO:0005783;GO:0016021;GO:0061630;GO:0000209;GO:0030970;GO:0030433	protein polyubiquitination [GO:0000209];retrograde protein transport
mir-642	PantigMC00007-mRNA-1	160	-20.32	160	-20.32	135388	23	678	489	GO:0016020	protein-chromophore linkage [GO:0018298]	G protein-coupled receptor activity [GO:0004930];photoreceptor activity [GO:0009881]	membrane [GO:0016020]
mir-642	PantigMC00011-mRNA-1	160	-20.44	160	-20.44	44525	23	690	184	GO:0070531;GO:0070552;GO:0004843;GO:0006281;GO:0070536	DNA repair [GO:0006281];protein K63-linked deubiquitination [GO:0070536]	thiol-dependent ubiquitin-specific protease activity [GO:0004843]	BRCA1-A complex [GO:0070531];BRISC complex [GO:0070552]
mir-642	PantigMC00187-mRNA-1	160	-20.01	160	-20.01	317325	23	351	44	GO:0030154;GO:0007275	cell differentiation [GO:0030154];multicellular organism development [GO:0007275]	cytochrome-c oxidase activity [GO:0004129]	mitochondrial inner membrane [GO:0005743]
mir-642	PantigMC00525-mRNA-1	160	-22.55	160	-22.55	90508	23	1023	220	GO:0003873;GO:0005524;GO:0006003;GO:0006000	fructose 2
mir-642	PantigMC00896-mRNA-1	160	-20.43	160	-20.43	52378	23	597	475	GO:0016021;GO:0019955	regulation of transcription
mir-642	PantigMC00948-mRNA-1	160	-20.5	160	-20.5	188749	23	612	330	GO:0003723	cell adhesion [GO:0007155]	RNA binding [GO:0003723]	basement membrane [GO:0005604];extracellular space [GO:0005615];lysosome [GO:0005764]
mir-642	PantigMC01250-mRNA-1	160	-21.26	160	-21.26	166363	23	759	333	GO:0005623;GO:0005789;GO:0016021;GO:0015036;GO:0045454;GO:0034976	cell redox homeostasis [GO:0045454];response to endoplasmic reticulum stress [GO:0034976]	disulfide oxidoreductase activity [GO:0015036]	cell [GO:0005623];endoplasmic reticulum membrane [GO:0005789];integral component of membrane [GO:0016021]
mir-642	PantigMC01449-mRNA-1	160	-21.2	160	-21.2	7562	23	702	342	GO:0005524;GO:0050718	positive regulation of interleukin-1 beta secretion [GO:0050718]	ATP binding [GO:0005524]	cell [GO:0005623]
mir-642	PantigMC01610-mRNA-1	160	-20.73	160	-20.73	121330	23	588	155	GO:0016021;GO:0008324	ATP synthesis coupled proton transport [GO:0015986]	cation transmembrane transporter activity [GO:0008324]	integral component of membrane [GO:0016021]
mir-642	PantigMC02011-mRNA-1	160	-21.88	160	-21.88	8188	23	996	654	GO:0016021	adult feeding behavior [GO:0008343];behavioral fear response [GO:0001662];behavioral response to ethanol [GO:0048149];protein deubiquitination [GO:0016579];regulation of postsynaptic neurotransmitter receptor internalization [GO:0099149];regulation of synaptic transmission
mir-642	PantigMC02858-mRNA-1	160	-29.62	160	-29.62	283146	23	381	3	GO:0016021	miRNA loading onto RISC involved in gene silencing by miRNA [GO:0035280];miRNA mediated inhibition of translation [GO:0035278];mRNA catabolic process [GO:0006402];negative regulation of gene expression [GO:0010629];positive regulation of gene expression [GO:0010628];positive regulation of NIK/NF-kappaB signaling [GO:1901224];posttranscriptional gene silencing by RNA [GO:0035194];pre-miRNA processing [GO:0031054];production of miRNAs involved in gene silencing by miRNA [GO:0035196];regulation of megakaryocyte differentiation [GO:0045652];regulation of stem cell proliferation [GO:0072091];RNA secondary structure unwinding [GO:0010501];Wnt signaling pathway
mir-642	PantigMC03085-mRNA-1	160	-20.45	160	-20.45	169842	23	228	44	GO:0000801;GO:0001673;GO:0000802;GO:0003690;GO:0051026;GO:0051878;GO:0000711;GO:0051289;GO:0032880;GO:0035092	chiasma assembly [GO:0051026];lateral element assembly [GO:0051878];meiotic DNA repair synthesis [GO:0000711];protein homotetramerization [GO:0051289];regulation of protein localization [GO:0032880];sperm chromatin condensation [GO:0035092]	double-stranded DNA binding [GO:0003690]	central element [GO:0000801];male germ cell nucleus [GO:0001673];transverse filament [GO:0000802]
mir-642	PantigMC03147-mRNA-2	160	-21.13	160	-21.13	260557	23	492	424	GO:0004020;GO:0005524;GO:0004781;GO:0000103	sulfate assimilation [GO:0000103]	adenylylsulfate kinase activity [GO:0004020];ATP binding [GO:0005524];sulfate adenylyltransferase (ATP) activity [GO:0004781]	cell [GO:0005623]
mir-642	PantigMC03246-mRNA-1	160	-23.19	160	-23.19	260855	23	795	399	GO:0005737;GO:0005634;GO:0005839;GO:0004175;GO:0001530;GO:0004298;GO:0002862;GO:0010498;GO:0010499;GO:0043161	negative regulation of inflammatory response to antigenic stimulus [GO:0002862];proteasomal protein catabolic process [GO:0010498];proteasomal ubiquitin-independent protein catabolic process [GO:0010499];proteasome-mediated ubiquitin-dependent protein catabolic process [GO:0043161]	endopeptidase activity [GO:0004175];lipopolysaccharide binding [GO:0001530];threonine-type endopeptidase activity [GO:0004298]	cytoplasm [GO:0005737];nucleus [GO:0005634];proteasome core complex [GO:0005839]
mir-642	PantigMC03389-mRNA-1	160	-27.57	160	-27.57	170122	23	294	86	GO:0016020;GO:0047225;GO:0002426;GO:0050892;GO:0060993;GO:0048729	immunoglobulin production in mucosal tissue [GO:0002426];intestinal absorption [GO:0050892];kidney morphogenesis [GO:0060993];tissue morphogenesis [GO:0048729]	acetylgalactosaminyl-O-glycosyl-glycoprotein beta-1
mir-642	PantigMC03503-mRNA-1	160	-20.37	160	-20.37	102061	23	1245	901	GO:0030176;GO:0004022;GO:0047044;GO:0047023;GO:0004745;GO:0047035;GO:0042904;GO:0008209;GO:0042448	9-cis-retinoic acid biosynthetic process [GO:0042904];androgen metabolic process [GO:0008209];progesterone metabolic process [GO:0042448]	alcohol dehydrogenase (NAD+) activity [GO:0004022];androstan-3-alpha
mir-642	PantigMC03539-mRNA-1	160	-23.75	160	-23.75	329293	23	315	281	GO:0016021	cardiac conduction [GO:0061337];chemical synaptic transmission [GO:0007268];membrane depolarization [GO:0051899];neuromuscular junction development [GO:0007528];regulation of voltage-gated calcium channel activity [GO:1901385]	voltage-gated calcium channel activity [GO:0005245]	integral component of membrane [GO:0016021]
mir-642	PantigMC03582-mRNA-1	160	-21.43	160	-21.43	170354	23	366	150	GO:0005634;GO:0003712;GO:0045892	negative regulation of transcription
mir-642	PantigMC03858-mRNA-1	160	-28.45	160	-28.45	125212	23	1032	889	GO:0005737;GO:0003743	sulfate assimilation [GO:0000103]	translation initiation factor activity [GO:0003743]	cytoplasm [GO:0005737]
mir-642	PantigMC04326-mRNA-1	160	-22.63	160	-22.63	84297	23	360	188	GO:0005737;GO:0005856;GO:0008092;GO:0004725	protein deubiquitination [GO:0016579];ubiquitin-dependent protein catabolic process [GO:0006511]	cytoskeletal protein binding [GO:0008092];protein tyrosine phosphatase activity [GO:0004725]	cytoplasm [GO:0005737];cytoskeleton [GO:0005856]
mir-642	PantigMC05674-mRNA-1	160	-22.34	160	-22.34	228035	23	576	336	GO:0016874	intracellular protein transport [GO:0006886];retrograde vesicle-mediated transport
mir-642	PantigMC06174-mRNA-1	160	-28.94	160	-28.94	221234	23	1065	99	GO:0099078;GO:0032418	lysosome localization [GO:0032418]	guanyl-nucleotide exchange factor activity [GO:0005085]	BORC complex [GO:0099078]
mir-642	PantigMC06453-mRNA-1	160	-27.44	160	-27.44	244276	23	609	177	GO:0003796;GO:0050829;GO:0050830;GO:0009566	defense response to Gram-negative bacterium [GO:0050829];defense response to Gram-positive bacterium [GO:0050830];fertilization [GO:0009566]	lysozyme activity [GO:0003796]	NatC complex [GO:0031417]
mir-642	PantigMC07024-mRNA-5	160	-24.53	160	-24.53	335837	23	651	392	GO:0005737;GO:0005634;GO:0032793	positive regulation of CREB transcription factor activity [GO:0032793]	6-phosphogluconolactonase activity [GO:0017057]	cytoplasm [GO:0005737];nucleus [GO:0005634]
mir-642	PantigMC07324-mRNA-1	160	-21.23	160	-21.23	194704	23	489	425	GO:0016021	protein homotetramerization [GO:0051289];xenobiotic catabolic process [GO:0042178]	mRNA 3'-UTR binding [GO:0003730];NADPH binding [GO:0070402];NADPH [GO:0003960];zinc ion binding [GO:0008270]	integral component of membrane [GO:0016021]
mir-642	PantigMC07379-mRNA-1	160	-22.89	160	-22.89	81148	23	267	90	GO:0036459;GO:0016579;GO:0006511	protein deubiquitination [GO:0016579];ubiquitin-dependent protein catabolic process [GO:0006511]	thiol-dependent ubiquitinyl hydrolase activity [GO:0036459]	nucleus [GO:0005634]
mir-642	PantigMC07485-mRNA-1	160	-29.43	160	-29.43	331180	23	570	115	GO:0016021;GO:0043005;GO:0050839;GO:0046982;GO:0042803;GO:0007157;GO:0048666;GO:0007165	heterophilic cell-cell adhesion via plasma membrane cell adhesion molecules [GO:0007157];neuron development [GO:0048666];signal transduction [GO:0007165]	cell adhesion molecule binding [GO:0050839];protein heterodimerization activity [GO:0046982];protein homodimerization activity [GO:0042803]	integral component of membrane [GO:0016021];neuron projection [GO:0043005]
mir-642	PantigMC07839-mRNA-1	160	-31.61	160	-31.61	286124	23	405	281	GO:0016021	miRNA loading onto RISC involved in gene silencing by miRNA [GO:0035280];miRNA mediated inhibition of translation [GO:0035278];mRNA catabolic process [GO:0006402];negative regulation of gene expression [GO:0010629];positive regulation of gene expression [GO:0010628];positive regulation of NIK/NF-kappaB signaling [GO:1901224];posttranscriptional gene silencing by RNA [GO:0035194];pre-miRNA processing [GO:0031054];production of miRNAs involved in gene silencing by miRNA [GO:0035196];regulation of megakaryocyte differentiation [GO:0045652];regulation of stem cell proliferation [GO:0072091];RNA secondary structure unwinding [GO:0010501];Wnt signaling pathway
mir-642	PantigMC08795-mRNA-2	160	-21.61	160	-21.61	336477	23	423	299	GO:0016021;GO:0008271	inner ear development [GO:0048839];intestinal absorption [GO:0050892];membrane repolarization [GO:0086009];potassium ion export across plasma membrane [GO:0097623];potassium ion transmembrane transport [GO:0071805];regulation of gastric acid secretion [GO:0060453];regulation of ion transmembrane transport [GO:0034765];renal absorption [GO:0070293]	secondary active sulfate transmembrane transporter activity [GO:0008271]	integral component of membrane [GO:0016021]
mir-642	PantigMC08795-mRNA-3	160	-21.61	160	-21.61	336476	23	366	242	GO:0016021;GO:0008271	inner ear development [GO:0048839];intestinal absorption [GO:0050892];membrane repolarization [GO:0086009];potassium ion export across plasma membrane [GO:0097623];potassium ion transmembrane transport [GO:0071805];regulation of gastric acid secretion [GO:0060453];regulation of ion transmembrane transport [GO:0034765];renal absorption [GO:0070293]	secondary active sulfate transmembrane transporter activity [GO:0008271]	integral component of membrane [GO:0016021]
mir-642	PantigMC08877-mRNA-1	160	-21.5	160	-21.5	63971	23	633	23	GO:0016021;GO:0008271	inner ear development [GO:0048839];intestinal absorption [GO:0050892];membrane repolarization [GO:0086009];potassium ion export across plasma membrane [GO:0097623];potassium ion transmembrane transport [GO:0071805];regulation of gastric acid secretion [GO:0060453];regulation of ion transmembrane transport [GO:0034765];renal absorption [GO:0070293]	secondary active sulfate transmembrane transporter activity [GO:0008271]	integral component of membrane [GO:0016021]
mir-642	PantigMC09053-mRNA-1	160	-25.12	160	-25.12	268635	23	456	175	GO:0015935;GO:0003723;GO:0003735;GO:0006412	translation [GO:0006412]	RNA binding [GO:0003723];structural constituent of ribosome [GO:0003735]	small ribosomal subunit [GO:0015935]
mir-642	PantigMC09268-mRNA-1	160	-20.66	160	-20.66	268873	23	909	373	GO:0005813;GO:0000785;GO:0005829;GO:0005793;GO:0090543;GO:0090541;GO:0044877;GO:0009838;GO:0061640;GO:0048672;GO:0045862;GO:0015031;GO:0046745;GO:0019076	abscission [GO:0009838];cytoskeleton-dependent cytokinesis [GO:0061640];positive regulation of collateral sprouting [GO:0048672];positive regulation of proteolysis [GO:0045862];protein transport [GO:0015031];viral capsid secondary envelopment [GO:0046745];viral release from host cell [GO:0019076]	MIT domain binding [GO:0090541];protein-containing complex binding [GO:0044877]	centrosome [GO:0005813];chromatin [GO:0000785];cytosol [GO:0005829];endoplasmic reticulum-Golgi intermediate compartment [GO:0005793];Flemming body [GO:0090543]
mir-642	PantigMC09274-mRNA-2	160	-24.34	160	-24.34	64416	23	726	183	GO:0016021	cerebellar Purkinje cell layer morphogenesis [GO:0021692];ubiquinone biosynthetic process [GO:0006744]	kinase activity [GO:0016301]	integral component of membrane [GO:0016021]
mir-642	PantigMC09340-mRNA-1	160	-30.3	160	-30.3	87208	23	297	49	GO:0020037;GO:0005506;GO:0016712	response to pheromone [GO:0019236]	heme binding [GO:0020037];iron ion binding [GO:0005506];oxidoreductase activity
mir-642	PantigMC09540-mRNA-1	160	-22.37	160	-22.37	26065	23	591	361	GO:0005938;GO:0032153;GO:0032154;GO:0005737;GO:0031410;GO:0043231;GO:0031902;GO:0005634;GO:0005525;GO:0003924;GO:0019901;GO:0051017;GO:0007015;GO:0001525;GO:0006915;GO:0007155;GO:0030154;GO:0016477;GO:0070301;GO:0071479;GO:0030950;GO:0007163;GO:0000281;GO:0043065;GO:0015031;GO:0032956;GO:0030334;GO:0008360;GO:0007266	actin filament bundle assembly [GO:0051017];actin filament organization [GO:0007015];angiogenesis [GO:0001525];apoptotic process [GO:0006915];cell adhesion [GO:0007155];cell differentiation [GO:0030154];cell migration [GO:0016477];cellular response to hydrogen peroxide [GO:0070301];cellular response to ionizing radiation [GO:0071479];establishment or maintenance of actin cytoskeleton polarity [GO:0030950];establishment or maintenance of cell polarity [GO:0007163];mitotic cytokinesis [GO:0000281];positive regulation of apoptotic process [GO:0043065];protein transport [GO:0015031];regulation of actin cytoskeleton organization [GO:0032956];regulation of cell migration [GO:0030334];regulation of cell shape [GO:0008360];Rho protein signal transduction [GO:0007266]	GTP binding [GO:0005525];GTPase activity [GO:0003924];protein kinase binding [GO:0019901]	cell cortex [GO:0005938];cell division site [GO:0032153];cleavage furrow [GO:0032154];cytoplasm [GO:0005737];cytoplasmic vesicle [GO:0031410];intracellular membrane-bounded organelle [GO:0043231];late endosome membrane [GO:0031902];nucleus [GO:0005634]
mir-642	PantigMC10134-mRNA-1	160	-23.36	160	-23.36	72151	23	735	570	GO:0005739;GO:0008297;GO:0043504;GO:0006264	mitochondrial DNA repair [GO:0043504];mitochondrial DNA replication [GO:0006264]	single-stranded DNA exodeoxyribonuclease activity [GO:0008297]	mitochondrion [GO:0005739]
mir-642	PantigMC10251-mRNA-1	160	-20.17	160	-20.17	322182	23	498	109	GO:0046872;GO:0004842	chaperone-mediated protein folding [GO:0061077];negative regulation of ER-associated ubiquitin-dependent protein catabolic process [GO:1903070];negative regulation of ubiquitin-dependent protein catabolic process [GO:2000059];positive regulation of chaperone-mediated protein folding [GO:1903646];positive regulation of ER-associated ubiquitin-dependent protein catabolic process [GO:1903071];posttranslational protein targeting to endoplasmic reticulum membrane [GO:0006620];tail-anchored membrane protein insertion into ER membrane [GO:0071816];ubiquitin-dependent ERAD pathway [GO:0030433]	metal ion binding [GO:0046872];ubiquitin-protein transferase activity [GO:0004842]	cytosol [GO:0005829];extrinsic component of synaptic vesicle membrane [GO:0098850];membrane [GO:0016020];nucleus [GO:0005634];presynapse [GO:0098793];TRC complex [GO:0072380]
mir-642	PantigMC11260-mRNA-1	160	-26.48	160	-26.48	333531	23	270	59	GO:0005868;GO:0030286;GO:0000776;GO:0005874;GO:0005739;GO:0072686;GO:0005634;GO:0045505;GO:0051959;GO:0003774;GO:0006915;GO:0007017;GO:2000582;GO:0016032	apoptotic process [GO:0006915];microtubule-based process [GO:0007017];positive regulation of ATP-dependent microtubule motor activity
mir-642	PantigMC11399-mRNA-1	160	-27.12	160	-27.12	333687	23	534	87	GO:0032432;GO:0016021;GO:0031005;GO:0061572;GO:1900158;GO:0061182;GO:0048705	actin filament bundle organization [GO:0061572];negative regulation of bone mineralization involved in bone maturation [GO:1900158];negative regulation of chondrocyte development [GO:0061182];skeletal system morphogenesis [GO:0048705]	filamin binding [GO:0031005]	actin filament bundle [GO:0032432];integral component of membrane [GO:0016021]
mir-642	PantigMC11730-mRNA-1	160	-27.62	160	-27.62	337503	23	747	394	GO:0032991;GO:0060090;GO:0044877;GO:0051131	chaperone-mediated protein complex assembly [GO:0051131]	molecular adaptor activity [GO:0060090];protein-containing complex binding [GO:0044877]	protein-containing complex [GO:0032991]
mir-642	PantigMC12186-mRNA-1	160	-23.36	160	-23.36	88164	23	429	309	GO:0005833;GO:0020037;GO:0005506;GO:0019825;GO:0005344	cytokine-mediated signaling pathway [GO:0019221]	heme binding [GO:0020037];iron ion binding [GO:0005506];oxygen binding [GO:0019825];oxygen carrier activity [GO:0005344]	hemoglobin complex [GO:0005833]
mir-642	PantigMC12826-mRNA-1	160	-24.86	160	-24.86	74617	23	405	24	GO:0005840;GO:0003735;GO:0006412	translation [GO:0006412]	structural constituent of ribosome [GO:0003735]	ribosome [GO:0005840]
mir-642	PantigMC12942-mRNA-1	160	-23.29	160	-23.29	142655	23	867	300	GO:0005739;GO:0047961	regulation of transcription
mir-642	PantigMC12984-mRNA-1	160	-23.68	160	-23.68	142947	23	486	373	GO:0016021	meiotic nuclear division [GO:0140013]	ATP binding [GO:0005524];unfolded protein binding [GO:0051082]	integral component of membrane [GO:0016021]
mir-642	PantigMC13033-mRNA-1	160	-23.82	160	-23.82	52101	23	330	161	GO:0005634;GO:0003700	regulation of transcription
mir-642	PantigMC13118-mRNA-1	160	-22.3	160	-22.3	324794	23	1023	305	GO:0030054;GO:0005794;GO:0005887;GO:0005739;GO:0097202;GO:0097186;GO:0002934;GO:0034113;GO:0072332;GO:0007219	activation of cysteine-type endopeptidase activity [GO:0097202];amelogenesis [GO:0097186];desmosome organization [GO:0002934];heterotypic cell-cell adhesion [GO:0034113];intrinsic apoptotic signaling pathway by p53 class mediator [GO:0072332];Notch signaling pathway [GO:0007219]	transcription coregulator activity [GO:0003712]	cell junction [GO:0030054];Golgi apparatus [GO:0005794];integral component of plasma membrane [GO:0005887];mitochondrion [GO:0005739]
mir-642	PantigMC13558-mRNA-4	160	-23.57	160	-23.57	82555	23	264	77	GO:0016410;GO:0008970;GO:0004623;GO:0070292	N-acylphosphatidylethanolamine metabolic process [GO:0070292]	N-acyltransferase activity [GO:0016410];phospholipase A1 activity [GO:0008970];phospholipase A2 activity [GO:0004623]	cell [GO:0005623];cytoplasm [GO:0005737]
mir-642	PantigMC13886-mRNA-1	160	-21.47	160	-21.47	128361	23	687	1	GO:0031307;GO:0005742;GO:0030943;GO:0070096;GO:0030150;GO:0006626;GO:0016031	mitochondrial outer membrane translocase complex assembly [GO:0070096];protein import into mitochondrial matrix [GO:0030150];protein targeting to mitochondrion [GO:0006626];tRNA import into mitochondrion [GO:0016031]	mitochondrion targeting sequence binding [GO:0030943]	integral component of mitochondrial outer membrane [GO:0031307];mitochondrial outer membrane translocase complex [GO:0005742]
mir-642	PantigMC13922-mRNA-1	160	-21.8	160	-21.8	287435	23	1122	849	GO:0043231;GO:0016788;GO:0016042	lipid catabolic process [GO:0016042]	hydrolase activity
mir-642	PantigMC13979-mRNA-1	160	-24.92	160	-24.92	274069	23	621	580	GO:0016874	intracellular protein transport [GO:0006886];retrograde vesicle-mediated transport
mir-642	PantigMC14697-mRNA-1	160	-21.4	160	-21.4	47685	23	627	561	GO:0005887;GO:0045202;GO:0005332;GO:0001504	neurotransmitter uptake [GO:0001504]	gamma-aminobutyric acid [GO:0005332]	integral component of plasma membrane [GO:0005887];synapse [GO:0045202]
mir-642	PantigMC14765-mRNA-1	160	-22.98	160	-22.98	206787	23	807	67	GO:0003723	apical junction assembly [GO:0043297];cellular protein localization [GO:0034613];cellular response to indole-3-methanol [GO:0071681];epithelial cell-cell adhesion [GO:0090136];establishment or maintenance of cell polarity [GO:0007163];negative regulation of cell motility [GO:2000146];negative regulation of extrinsic apoptotic signaling pathway in absence of ligand [GO:2001240];negative regulation of integrin-mediated signaling pathway [GO:2001045];negative regulation of neuroblast proliferation [GO:0007406];positive regulation of extrinsic apoptotic signaling pathway in absence of ligand [GO:2001241];positive regulation of smoothened signaling pathway [GO:0045880]	RNA binding [GO:0003723]	integral component of membrane [GO:0016021]
mir-642	PantigMC14997-mRNA-1	160	-20.57	160	-20.57	184328	23	543	491	GO:0005694;GO:0005654;GO:0005634;GO:0043014;GO:0046975;GO:0018024;GO:0046872;GO:0016279;GO:0001525;GO:0035441;GO:0060977;GO:0051607;GO:0048701;GO:0060669;GO:0035987;GO:0030900;GO:0097676;GO:0097198;GO:0048332;GO:1902850;GO:0006298;GO:0001763;GO:0001843;GO:0034728;GO:0018026;GO:0018023;GO:0060039;GO:0032727;GO:0032465;GO:0010569;GO:0010793;GO:1905634;GO:0006355;GO:0034340;GO:0048864;GO:0048863;GO:0006368;GO:0016032	angiogenesis [GO:0001525];cell migration involved in vasculogenesis [GO:0035441];coronary vasculature morphogenesis [GO:0060977];defense response to virus [GO:0051607];embryonic cranial skeleton morphogenesis [GO:0048701];embryonic placenta morphogenesis [GO:0060669];endodermal cell differentiation [GO:0035987];forebrain development [GO:0030900];histone H3-K36 dimethylation [GO:0097676];histone H3-K36 trimethylation [GO:0097198];mesoderm morphogenesis [GO:0048332];microtubule cytoskeleton organization involved in mitosis [GO:1902850];mismatch repair [GO:0006298];morphogenesis of a branching structure [GO:0001763];neural tube closure [GO:0001843];nucleosome organization [GO:0034728];peptidyl-lysine monomethylation [GO:0018026];peptidyl-lysine trimethylation [GO:0018023];pericardium development [GO:0060039];positive regulation of interferon-alpha production [GO:0032727];regulation of cytokinesis [GO:0032465];regulation of double-strand break repair via homologous recombination [GO:0010569];regulation of mRNA export from nucleus [GO:0010793];regulation of protein localization to chromatin [GO:1905634];regulation of transcription
mir-642	PantigMC15071-mRNA-1	160	-25.33	160	-25.33	252575	23	576	240	GO:0005829;GO:0016920	mitochondrial respirasome assembly [GO:0097250]	pyroglutamyl-peptidase activity [GO:0016920]	cytosol [GO:0005829]
mir-642	PantigMC15112-mRNA-1	160	-20.58	160	-20.58	70837	23	663	173	GO:0001669;GO:0098993;GO:0030424;GO:0005623;GO:0031410;GO:0005829;GO:0012505;GO:0005768;GO:0043229;GO:0005764;GO:0016020;GO:0048471;GO:0005886;GO:0048786;GO:0032991;GO:0030141;GO:0008021;GO:0043195;GO:0031982;GO:0001671;GO:0051117;GO:0051021;GO:0005525;GO:0030742;GO:0003924;GO:0031489;GO:0008022;GO:0060478;GO:0007409;GO:0017156;GO:0061670;GO:0006887;GO:0006886;GO:0030324;GO:0032418;GO:0048790;GO:0007005;GO:0007274;GO:0001778;GO:1903307;GO:0009791;GO:0072659;GO:0009306;GO:0032482;GO:0045055;GO:0014059;GO:0017157;GO:1900271;GO:1905684;GO:0048172;GO:2000300;GO:0031630;GO:0010807;GO:0003016;GO:0051602;GO:0050975;GO:0097091;GO:0016079;GO:0016188;GO:0036465;GO:0048489;GO:0006904	acrosomal vesicle exocytosis [GO:0060478];axonogenesis [GO:0007409];calcium-ion regulated exocytosis [GO:0017156];evoked neurotransmitter secretion [GO:0061670];exocytosis [GO:0006887];intracellular protein transport [GO:0006886];lung development [GO:0030324];lysosome localization [GO:0032418];maintenance of presynaptic active zone structure [GO:0048790];mitochondrion organization [GO:0007005];neuromuscular synaptic transmission [GO:0007274];plasma membrane repair [GO:0001778];positive regulation of regulated secretory pathway [GO:1903307];post-embryonic development [GO:0009791];protein localization to plasma membrane [GO:0072659];protein secretion [GO:0009306];Rab protein signal transduction [GO:0032482];regulated exocytosis [GO:0045055];regulation of dopamine secretion [GO:0014059];regulation of exocytosis [GO:0017157];regulation of long-term synaptic potentiation [GO:1900271];regulation of plasma membrane repair [GO:1905684];regulation of short-term neuronal synaptic plasticity [GO:0048172];regulation of synaptic vesicle exocytosis [GO:2000300];regulation of synaptic vesicle fusion to presynaptic active zone membrane [GO:0031630];regulation of synaptic vesicle priming [GO:0010807];respiratory system process [GO:0003016];response to electrical stimulus [GO:0051602];sensory perception of touch [GO:0050975];synaptic vesicle clustering [GO:0097091];synaptic vesicle exocytosis [GO:0016079];synaptic vesicle maturation [GO:0016188];synaptic vesicle recycling [GO:0036465];synaptic vesicle transport [GO:0048489];vesicle docking involved in exocytosis [GO:0006904]	ATPase activator activity [GO:0001671];ATPase binding [GO:0051117];GDP-dissociation inhibitor binding [GO:0051021];GTP binding [GO:0005525];GTP-dependent protein binding [GO:0030742];GTPase activity [GO:0003924];myosin V binding [GO:0031489];protein C-terminus binding [GO:0008022]	acrosomal vesicle [GO:0001669];anchored component of synaptic vesicle membrane [GO:0098993];axon [GO:0030424];cell [GO:0005623];cytoplasmic vesicle [GO:0031410];cytosol [GO:0005829];endomembrane system [GO:0012505];endosome [GO:0005768];intracellular organelle [GO:0043229];lysosome [GO:0005764];membrane [GO:0016020];perinuclear region of cytoplasm [GO:0048471];plasma membrane [GO:0005886];presynaptic active zone [GO:0048786];protein-containing complex [GO:0032991];secretory granule [GO:0030141];synaptic vesicle [GO:0008021];terminal bouton [GO:0043195];vesicle [GO:0031982]
mir-642	PantigMC15444-mRNA-1	160	-22.45	160	-22.45	321197	23	456	402	GO:0003676;GO:0006355	regulation of transcription
mir-642	PantigMC15916-mRNA-1	160	-21.51	160	-21.51	322962	23	1080	286	GO:0016021;GO:0005743;GO:0005471;GO:0008637;GO:0060546	apoptotic mitochondrial changes [GO:0008637];negative regulation of necroptotic process [GO:0060546]	ATP [GO:0005471]	integral component of membrane [GO:0016021];mitochondrial inner membrane [GO:0005743]
mir-642	PantigMC15940-mRNA-1	160	-24.01	160	-24.01	209410	23	1353	854	GO:0005577;GO:0005102;GO:0030168;GO:0051258	platelet activation [GO:0030168];protein polymerization [GO:0051258]	signaling receptor binding [GO:0005102]	fibrinogen complex [GO:0005577]
mir-642	PantigMC16014-mRNA-1	160	-23.49	160	-23.49	209564	23	633	148	GO:0005577;GO:0005102;GO:0030168;GO:0051258	platelet activation [GO:0030168];protein polymerization [GO:0051258]	signaling receptor binding [GO:0005102]	fibrinogen complex [GO:0005577]
mir-642	PantigMC16853-mRNA-1	160	-22.35	160	-22.35	53956	23	387	2	GO:0005840;GO:0003735	dopaminergic neuron differentiation [GO:0071542];neuron projection development [GO:0031175]	structural constituent of ribosome [GO:0003735]	ribosome [GO:0005840]
mir-642	PantigMC17475-mRNA-1	160	-20.09	160	-20.09	54657	23	636	446	GO:0005737;GO:0005856;GO:0005576;GO:0030175;GO:0016021;GO:0030027;GO:0005886;GO:0005125;GO:0008083;GO:0005173;GO:0007155;GO:0008284	cell adhesion [GO:0007155];positive regulation of cell population proliferation [GO:0008284]	cytokine activity [GO:0005125];growth factor activity [GO:0008083];stem cell factor receptor binding [GO:0005173]	cytoplasm [GO:0005737];cytoskeleton [GO:0005856];extracellular region [GO:0005576];filopodium [GO:0030175];integral component of membrane [GO:0016021];lamellipodium [GO:0030027];plasma membrane [GO:0005886]
mir-642	PantigMC18312-mRNA-6	160	-27.81	160	-27.81	315910	23	186	145	GO:0005743;GO:0004129	activation of protein kinase activity [GO:0032147];intracellular signal transduction [GO:0035556];negative regulation of apoptotic process [GO:0043066];negative regulation of cell-matrix adhesion [GO:0001953];neuron projection morphogenesis [GO:0048812];positive regulation of ARF protein signal transduction [GO:0032014];positive regulation of cell migration [GO:0030335];positive regulation of focal adhesion assembly [GO:0051894];positive regulation of focal adhesion disassembly [GO:0120183];positive regulation of GTPase activity [GO:0043547];positive regulation of keratinocyte migration [GO:0051549];protein phosphorylation [GO:0006468];regulation of JNK cascade [GO:0046328];regulation of mitotic cell cycle [GO:0007346];signal transduction by protein phosphorylation [GO:0023014];stress-activated protein kinase signaling cascade [GO:0031098]	cytochrome-c oxidase activity [GO:0004129]	mitochondrial inner membrane [GO:0005743]
mir-642	PantigMC18481-mRNA-1	160	-25.65	160	-25.65	293428	23	540	195	GO:0016021;GO:0015267;GO:0006833	water transport [GO:0006833]	channel activity [GO:0015267]	integral component of membrane [GO:0016021]
mir-642	PantigMC18580-mRNA-1	160	-21.49	160	-21.49	57220	23	579	395	GO:0061630;GO:0006511	ubiquitin-dependent protein catabolic process [GO:0006511]	ubiquitin protein ligase activity [GO:0061630]	integral component of membrane [GO:0016021]
mir-642	PantigMC18754-mRNA-1	160	-22.87	160	-22.87	80127	23	837	230	GO:0005829;GO:0003730;GO:0070402;GO:0003960;GO:0008270;GO:0051289;GO:0042178	protein homotetramerization [GO:0051289];xenobiotic catabolic process [GO:0042178]	mRNA 3'-UTR binding [GO:0003730];NADPH binding [GO:0070402];NADPH [GO:0003960];zinc ion binding [GO:0008270]	cytosol [GO:0005829]
mir-642	PantigMC19095-mRNA-1	160	-30.76	160	-30.76	262241	23	435	23	GO:0016021	mannose metabolic process [GO:0006013]	extracellular ligand-gated ion channel activity [GO:0005230];GABA-A receptor activity [GO:0004890]	integral component of membrane [GO:0016021]
mir-642	PantigMC19174-mRNA-1	160	-20.34	160	-20.34	57874	23	264	3	GO:0003700;GO:0006970	response to osmotic stress [GO:0006970]	DNA-binding transcription factor activity [GO:0003700]	cell [GO:0005623];cytoplasm [GO:0005737];cytosol [GO:0005829];Golgi apparatus [GO:0005794];Golgi membrane [GO:0000139];plasma membrane [GO:0005886]
mir-642	PantigMC19664-mRNA-1	160	-20.29	160	-20.29	316434	23	795	733	GO:0016021	cell differentiation [GO:0030154];embryonic digit morphogenesis [GO:0042733];G protein-coupled receptor signaling pathway [GO:0007186];in utero embryonic development [GO:0001701];regulation of cell shape [GO:0008360];regulation of fibroblast migration [GO:0010762];regulation of proteasomal ubiquitin-dependent protein catabolic process [GO:0032434];regulation of TOR signaling [GO:0032006];Rho protein signal transduction [GO:0007266]	G protein-coupled receptor binding [GO:0001664];G-protein beta/gamma-subunit complex binding [GO:0031683];GTP binding [GO:0005525];GTPase activity [GO:0003924]	integral component of membrane [GO:0016021]
mir-642	PantigMC19858-mRNA-1	160	-31.44	160	-31.44	21308	23	219	109	GO:0005509	protein homooligomerization [GO:0051260]	calcium ion binding [GO:0005509]	nucleus [GO:0005634]
mir-650	PantigMC14600-mRNA-1	160	-20.61	160	-20.61	47552	23	7908	3179	GO:0016021	cellular amino acid metabolic process [GO:0006520];response to toxic substance [GO:0009636]	ATP binding [GO:0005524];ATPase activity [GO:0016887];ATPase-coupled transmembrane transporter activity [GO:0042626]	integral component of membrane [GO:0016021]
mir-650	PantigMC14678-mRNA-1	160	-26.49	160	-26.49	70363	23	531	267	GO:0005887;GO:0043005;GO:0005886;GO:0005332;GO:0042165;GO:0005369;GO:0015734	taurine transport [GO:0015734]	gamma-aminobutyric acid [GO:0005332];neurotransmitter binding [GO:0042165];taurine [GO:0005369]	integral component of plasma membrane [GO:0005887];neuron projection [GO:0043005];plasma membrane [GO:0005886]
mir-650	PantigMC14679-mRNA-1	160	-21.11	160	-21.11	24929	23	3309	781	GO:0030159	taurine transport [GO:0015734]	receptor signaling complex adaptor activity [GO:0030159]	integral component of plasma membrane [GO:0005887];neuron projection [GO:0043005];plasma membrane [GO:0005886]
mir-650	PantigMC14946-mRNA-1	160	-25.43	160	-25.43	252390	23	1848	117	GO:0003723	amino acid transmembrane transport [GO:0003333];asparagine transport [GO:0006867];cellular response to potassium ion starvation [GO:0051365];glutamine transport [GO:0006868];histidine transport [GO:0015817];positive regulation of transcription from RNA polymerase II promoter in response to acidic pH [GO:0061402]	RNA binding [GO:0003723]	integral component of plasma membrane [GO:0005887]
mir-650	PantigMC15160-mRNA-1	160	-21.62	160	-21.62	184556	23	2127	424	GO:0005634;GO:0003677;GO:0016301	positive regulation of DNA repair [GO:0045739]	DNA binding [GO:0003677];kinase activity [GO:0016301]	nucleus [GO:0005634]
mir-6526	PantigMC05078-mRNA-1	160	-21.74	160	-21.74	91241	23	2736	1449	GO:0005576;GO:0005509;GO:0004252	cell differentiation [GO:0030154];cell migration in hindbrain [GO:0021535];cellular response to cytokine stimulus [GO:0071345];cellular response to estradiol stimulus [GO:0071392];central nervous system neuron differentiation [GO:0021953];habenula development [GO:0021986];heart development [GO:0007507];innervation [GO:0060384];intrinsic apoptotic signaling pathway by p53 class mediator [GO:0072332];mesoderm development [GO:0007498];negative regulation of apoptotic process [GO:0043066];negative regulation of gene expression [GO:0010629];negative regulation of neuron apoptotic process [GO:0043524];negative regulation of programmed cell death [GO:0043069];negative regulation of transcription by RNA polymerase II [GO:0000122];negative regulation of transcription elongation by RNA polymerase I [GO:2001208];nervous system development [GO:0007399];neuron differentiation [GO:0030182];neuron fate specification [GO:0048665];neuron projection development [GO:0031175];peripheral nervous system neuron development [GO:0048935];peripheral nervous system neuron differentiation [GO:0048934];positive regulation of apoptotic process [GO:0043065];positive regulation of cell cycle arrest [GO:0071158];positive regulation of gene expression [GO:0010628];positive regulation of osteoclast differentiation [GO:0045672];positive regulation of transcription by RNA polymerase II [GO:0045944];positive regulation of transcription regulatory region DNA binding [GO:2000679];proprioception involved in equilibrioception [GO:0051355];regulation of DNA-binding transcription factor activity [GO:0051090];regulation of neurogenesis [GO:0050767];regulation of transcription
mir-6526	PantigMC05098-mRNA-1	160	-23.83	160	-23.83	273056	23	1386	27	GO:0005576;GO:0005102;GO:0007275;GO:0016055	multicellular organism development [GO:0007275];Wnt signaling pathway [GO:0016055]	signaling receptor binding [GO:0005102]	extracellular region [GO:0005576]
mir-6526	PantigMC05637-mRNA-1	160	-27.06	160	-27.06	46479	23	633	406	GO:0005737	sodium-dependent phosphate transport [GO:0044341]	sodium [GO:0005436]	cytoplasm [GO:0005737]
mir-653	PantigMC07241-mRNA-1	160	-24.59	160	-24.59	285477	23	723	352	GO:0016021	cell adhesion [GO:0007155]	ATP binding [GO:0005524];protein kinase activity [GO:0004672]	integral component of membrane [GO:0016021]
mir-653	PantigMC18544-mRNA-1	160	-20.62	160	-20.62	216200	23	876	304	GO:0003723	cellular response to amino acid stimulus [GO:0071230];endodermal cell differentiation [GO:0035987];growth plate cartilage chondrocyte morphogenesis [GO:0003429]	RNA binding [GO:0003723]	collagen-containing extracellular matrix [GO:0062023];extracellular matrix [GO:0031012];extracellular space [GO:0005615];protein-containing complex [GO:0032991];sarcolemma [GO:0042383]
mir-653	PantigMC18720-mRNA-1	160	-20.05	160	-20.05	57373	23	1761	1364	GO:0062023;GO:0005615;GO:0050840;GO:0008201;GO:0004222;GO:0008270;GO:0042742;GO:0120163	defense response to bacterium [GO:0042742];negative regulation of cold-induced thermogenesis [GO:0120163]	extracellular matrix binding [GO:0050840];heparin binding [GO:0008201];metalloendopeptidase activity [GO:0004222];zinc ion binding [GO:0008270]	collagen-containing extracellular matrix [GO:0062023];extracellular space [GO:0005615]
mir-653	PantigMC19001-mRNA-1	160	-23.88	160	-23.88	307570	23	1788	568	GO:0005794;GO:0005654;GO:0005657;GO:0031490;GO:0001227;GO:0042802;GO:0001161;GO:0000978;GO:0030036;GO:0030183;GO:0000902;GO:0006974;GO:0048821;GO:0002467;GO:0043066;GO:0030308;GO:0008285;GO:0001953;GO:2000773;GO:0048294;GO:0032764;GO:0045746;GO:0035024;GO:0045629;GO:0043065;GO:0030890;GO:0051272;GO:0031065;GO:0045666;GO:0045591;GO:0008104;GO:0043087;GO:0050727;GO:0043380;GO:0007266;GO:0007283;GO:0042092	actin cytoskeleton organization [GO:0030036];B cell differentiation [GO:0030183];cell morphogenesis [GO:0000902];cellular response to DNA damage stimulus [GO:0006974];erythrocyte development [GO:0048821];germinal center formation [GO:0002467];negative regulation of apoptotic process [GO:0043066];negative regulation of cell growth [GO:0030308];negative regulation of cell population proliferation [GO:0008285];negative regulation of cell-matrix adhesion [GO:0001953];negative regulation of cellular senescence [GO:2000773];negative regulation of isotype switching to IgE isotypes [GO:0048294];negative regulation of mast cell cytokine production [GO:0032764];negative regulation of Notch signaling pathway [GO:0045746];negative regulation of Rho protein signal transduction [GO:0035024];negative regulation of T-helper 2 cell differentiation [GO:0045629];positive regulation of apoptotic process [GO:0043065];positive regulation of B cell proliferation [GO:0030890];positive regulation of cellular component movement [GO:0051272];positive regulation of histone deacetylation [GO:0031065];positive regulation of neuron differentiation [GO:0045666];positive regulation of regulatory T cell differentiation [GO:0045591];protein localization [GO:0008104];regulation of GTPase activity [GO:0043087];regulation of inflammatory response [GO:0050727];regulation of memory T cell differentiation [GO:0043380];Rho protein signal transduction [GO:0007266];spermatogenesis [GO:0007283];type 2 immune response [GO:0042092]	chromatin DNA binding [GO:0031490];DNA-binding transcription repressor activity
mir-653	PantigMC19031-mRNA-1	160	-22.07	160	-22.07	34987	23	3015	332	GO:0005887;GO:0005524;GO:0008046;GO:0005003;GO:0001525;GO:0007413;GO:0016477;GO:0021952;GO:0022038;GO:0060997;GO:0048546;GO:0051965;GO:0046777;GO:0050770;GO:0022407;GO:0043087;GO:0031290;GO:0060021;GO:0034446;GO:0048538;GO:0001655	angiogenesis [GO:0001525];axonal fasciculation [GO:0007413];cell migration [GO:0016477];central nervous system projection neuron axonogenesis [GO:0021952];corpus callosum development [GO:0022038];dendritic spine morphogenesis [GO:0060997];digestive tract morphogenesis [GO:0048546];positive regulation of synapse assembly [GO:0051965];protein autophosphorylation [GO:0046777];regulation of axonogenesis [GO:0050770];regulation of cell-cell adhesion [GO:0022407];regulation of GTPase activity [GO:0043087];retinal ganglion cell axon guidance [GO:0031290];roof of mouth development [GO:0060021];substrate adhesion-dependent cell spreading [GO:0034446];thymus development [GO:0048538];urogenital system development [GO:0001655]	ATP binding [GO:0005524];axon guidance receptor activity [GO:0008046];ephrin receptor activity [GO:0005003]	integral component of plasma membrane [GO:0005887]
mir-653	PantigMC19359-mRNA-1	160	-20.97	160	-20.97	58058	23	900	28	GO:0006869	lipid transport [GO:0006869]	IMP dehydrogenase activity [GO:0003938];metal ion binding [GO:0046872];nucleotide binding [GO:0000166]	cytoplasm [GO:0005737];nucleus [GO:0005634]
mir-653	PantigMC19387-mRNA-1	160	-20.05	160	-20.05	262550	23	2367	142	GO:0045296;GO:0007155	cell adhesion [GO:0007155]	cadherin binding [GO:0045296]	cytoplasm [GO:0005737];nucleus [GO:0005634]
mir-653	PantigMC19387-mRNA-2	160	-20.05	160	-20.05	262551	23	2346	142	GO:0005912;GO:0045177;GO:0016323;GO:0030877;GO:0070369;GO:0005923;GO:0016342;GO:0005623;GO:0005938;GO:0030054;GO:0071944;GO:0005911;GO:0005813;GO:0005737;GO:0005829;GO:0005916;GO:0016600;GO:0030027;GO:0016328;GO:0016020;GO:0031528;GO:0005719;GO:0005634;GO:0048471;GO:0005886;GO:0099092;GO:0045211;GO:0098831;GO:0042734;GO:0032993;GO:0098685;GO:0034750;GO:0000922;GO:0045202;GO:0005667;GO:1990909;GO:0030018;GO:0045294;GO:0008013;GO:0045296;GO:0003682;GO:0097718;GO:0003700;GO:0030331;GO:0070411;GO:0044325;GO:0035257;GO:0008022;GO:0019901;GO:0019903;GO:0070491;GO:0001102;GO:0001085;GO:0003713;GO:0034333;GO:0009948;GO:0036520;GO:0045453;GO:0001569;GO:0001658;GO:0060070;GO:0061324;GO:0044334;GO:0007155;GO:0001708;GO:0048469;GO:0000904;GO:0098609;GO:0007160;GO:0071363;GO:0071681;GO:0022009;GO:0007268;GO:0048096;GO:0061550;GO:1904888;GO:1990791;GO:0009950;GO:0007398;GO:0000578;GO:1990403;GO:0042733;GO:0048617;GO:0035115;GO:0035050;GO:0035116;GO:0036023;GO:0001711;GO:0061154;GO:0060742;GO:0060441;GO:0061198;GO:0001702;GO:0035112;GO:0007403;GO:0031069;GO:0060789;GO:0030902;GO:0001701;GO:0021819;GO:0002089;GO:0060479;GO:0060492;GO:0060484;GO:0030539;GO:0060916;GO:0003338;GO:1904948;GO:0016525;GO:2001234;GO:0008285;GO:0032331;GO:0003340;GO:0045976;GO:0048715;GO:0045671;GO:1903204;GO:0033234;GO:0000122;GO:0045892;GO:0072079;GO:0001840;GO:0001764;GO:1990138;GO:0042475;GO:0048599;GO:0030316;GO:0060066;GO:0031016;GO:0043065;GO:1904501;GO:1904798;GO:2000017;GO:0051091;GO:2000144;GO:0045603;GO:0060769;GO:0045743;GO:0010909;GO:0043123;GO:0043410;GO:0002053;GO:0002052;GO:0043525;GO:0045669;GO:0048643;GO:0051973;GO:0032212;GO:0045944;GO:0045893;GO:0043161;GO:0034394;GO:0000209;GO:0009954;GO:0090279;GO:0030997;GO:0070602;GO:1904793;GO:0031641;GO:0072182;GO:2000008;GO:0003266;GO:0048660;GO:0042129;GO:0051884;GO:0072053;GO:0072054;GO:0072033;GO:0032355;GO:0051145;GO:0061549;GO:0050808;GO:0097091;GO:0048489;GO:0033077;GO:0048538;GO:0060440	adherens junction assembly [GO:0034333];anterior/posterior axis specification [GO:0009948];astrocyte-dopaminergic neuron signaling [GO:0036520];bone resorption [GO:0045453];branching involved in blood vessel morphogenesis [GO:0001569];branching involved in ureteric bud morphogenesis [GO:0001658];canonical Wnt signaling pathway [GO:0060070];canonical Wnt signaling pathway involved in positive regulation of cardiac outflow tract cell proliferation [GO:0061324];canonical Wnt signaling pathway involved in positive regulation of epithelial to mesenchymal transition [GO:0044334];cell adhesion [GO:0007155];cell fate specification [GO:0001708];cell maturation [GO:0048469];cell morphogenesis involved in differentiation [GO:0000904];cell-cell adhesion [GO:0098609];cell-matrix adhesion [GO:0007160];cellular response to growth factor stimulus [GO:0071363];cellular response to indole-3-methanol [GO:0071681];central nervous system vasculogenesis [GO:0022009];chemical synaptic transmission [GO:0007268];chromatin-mediated maintenance of transcription [GO:0048096];cranial ganglion development [GO:0061550];cranial skeletal system development [GO:1904888];dorsal root ganglion development [GO:1990791];dorsal/ventral axis specification [GO:0009950];ectoderm development [GO:0007398];embryonic axis specification [GO:0000578];embryonic brain development [GO:1990403];embryonic digit morphogenesis [GO:0042733];embryonic foregut morphogenesis [GO:0048617];embryonic forelimb morphogenesis [GO:0035115];embryonic heart tube development [GO:0035050];embryonic hindlimb morphogenesis [GO:0035116];embryonic skeletal limb joint morphogenesis [GO:0036023];endodermal cell fate commitment [GO:0001711];endothelial tube morphogenesis [GO:0061154];epithelial cell differentiation involved in prostate gland development [GO:0060742];epithelial tube branching involved in lung morphogenesis [GO:0060441];fungiform papilla formation [GO:0061198];gastrulation with mouth forming second [GO:0001702];genitalia morphogenesis [GO:0035112];glial cell fate determination [GO:0007403];hair follicle morphogenesis [GO:0031069];hair follicle placode formation [GO:0060789];hindbrain development [GO:0030902];in utero embryonic development [GO:0001701];layer formation in cerebral cortex [GO:0021819];lens morphogenesis in camera-type eye [GO:0002089];lung cell differentiation [GO:0060479];lung induction [GO:0060492];lung-associated mesenchyme development [GO:0060484];male genitalia development [GO:0030539];mesenchymal cell proliferation involved in lung development [GO:0060916];metanephros morphogenesis [GO:0003338];midbrain dopaminergic neuron differentiation [GO:1904948];negative regulation of angiogenesis [GO:0016525];negative regulation of apoptotic signaling pathway [GO:2001234];negative regulation of cell population proliferation [GO:0008285];negative regulation of chondrocyte differentiation [GO:0032331];negative regulation of mesenchymal to epithelial transition involved in metanephros morphogenesis [GO:0003340];negative regulation of mitotic cell cycle
mir-653	PantigMC19387-mRNA-3	160	-20.05	160	-20.05	262552	23	2346	142	GO:0005912;GO:0045177;GO:0016323;GO:0030877;GO:0070369;GO:0005923;GO:0016342;GO:0005623;GO:0005938;GO:0030054;GO:0071944;GO:0005911;GO:0005813;GO:0005737;GO:0005829;GO:0005916;GO:0016600;GO:0030027;GO:0016328;GO:0016020;GO:0031528;GO:0005719;GO:0005634;GO:0048471;GO:0005886;GO:0099092;GO:0045211;GO:0098831;GO:0042734;GO:0032993;GO:0098685;GO:0034750;GO:0000922;GO:0045202;GO:0005667;GO:1990909;GO:0030018;GO:0045294;GO:0008013;GO:0045296;GO:0003682;GO:0097718;GO:0003700;GO:0030331;GO:0070411;GO:0044325;GO:0035257;GO:0008022;GO:0019901;GO:0019903;GO:0070491;GO:0001102;GO:0001085;GO:0003713;GO:0034333;GO:0009948;GO:0036520;GO:0045453;GO:0001569;GO:0001658;GO:0060070;GO:0061324;GO:0044334;GO:0007155;GO:0001708;GO:0048469;GO:0000904;GO:0098609;GO:0007160;GO:0071363;GO:0071681;GO:0022009;GO:0007268;GO:0048096;GO:0061550;GO:1904888;GO:1990791;GO:0009950;GO:0007398;GO:0000578;GO:1990403;GO:0042733;GO:0048617;GO:0035115;GO:0035050;GO:0035116;GO:0036023;GO:0001711;GO:0061154;GO:0060742;GO:0060441;GO:0061198;GO:0001702;GO:0035112;GO:0007403;GO:0031069;GO:0060789;GO:0030902;GO:0001701;GO:0021819;GO:0002089;GO:0060479;GO:0060492;GO:0060484;GO:0030539;GO:0060916;GO:0003338;GO:1904948;GO:0016525;GO:2001234;GO:0008285;GO:0032331;GO:0003340;GO:0045976;GO:0048715;GO:0045671;GO:1903204;GO:0033234;GO:0000122;GO:0045892;GO:0072079;GO:0001840;GO:0001764;GO:1990138;GO:0042475;GO:0048599;GO:0030316;GO:0060066;GO:0031016;GO:0043065;GO:1904501;GO:1904798;GO:2000017;GO:0051091;GO:2000144;GO:0045603;GO:0060769;GO:0045743;GO:0010909;GO:0043123;GO:0043410;GO:0002053;GO:0002052;GO:0043525;GO:0045669;GO:0048643;GO:0051973;GO:0032212;GO:0045944;GO:0045893;GO:0043161;GO:0034394;GO:0000209;GO:0009954;GO:0090279;GO:0030997;GO:0070602;GO:1904793;GO:0031641;GO:0072182;GO:2000008;GO:0003266;GO:0048660;GO:0042129;GO:0051884;GO:0072053;GO:0072054;GO:0072033;GO:0032355;GO:0051145;GO:0061549;GO:0050808;GO:0097091;GO:0048489;GO:0033077;GO:0048538;GO:0060440	adherens junction assembly [GO:0034333];anterior/posterior axis specification [GO:0009948];astrocyte-dopaminergic neuron signaling [GO:0036520];bone resorption [GO:0045453];branching involved in blood vessel morphogenesis [GO:0001569];branching involved in ureteric bud morphogenesis [GO:0001658];canonical Wnt signaling pathway [GO:0060070];canonical Wnt signaling pathway involved in positive regulation of cardiac outflow tract cell proliferation [GO:0061324];canonical Wnt signaling pathway involved in positive regulation of epithelial to mesenchymal transition [GO:0044334];cell adhesion [GO:0007155];cell fate specification [GO:0001708];cell maturation [GO:0048469];cell morphogenesis involved in differentiation [GO:0000904];cell-cell adhesion [GO:0098609];cell-matrix adhesion [GO:0007160];cellular response to growth factor stimulus [GO:0071363];cellular response to indole-3-methanol [GO:0071681];central nervous system vasculogenesis [GO:0022009];chemical synaptic transmission [GO:0007268];chromatin-mediated maintenance of transcription [GO:0048096];cranial ganglion development [GO:0061550];cranial skeletal system development [GO:1904888];dorsal root ganglion development [GO:1990791];dorsal/ventral axis specification [GO:0009950];ectoderm development [GO:0007398];embryonic axis specification [GO:0000578];embryonic brain development [GO:1990403];embryonic digit morphogenesis [GO:0042733];embryonic foregut morphogenesis [GO:0048617];embryonic forelimb morphogenesis [GO:0035115];embryonic heart tube development [GO:0035050];embryonic hindlimb morphogenesis [GO:0035116];embryonic skeletal limb joint morphogenesis [GO:0036023];endodermal cell fate commitment [GO:0001711];endothelial tube morphogenesis [GO:0061154];epithelial cell differentiation involved in prostate gland development [GO:0060742];epithelial tube branching involved in lung morphogenesis [GO:0060441];fungiform papilla formation [GO:0061198];gastrulation with mouth forming second [GO:0001702];genitalia morphogenesis [GO:0035112];glial cell fate determination [GO:0007403];hair follicle morphogenesis [GO:0031069];hair follicle placode formation [GO:0060789];hindbrain development [GO:0030902];in utero embryonic development [GO:0001701];layer formation in cerebral cortex [GO:0021819];lens morphogenesis in camera-type eye [GO:0002089];lung cell differentiation [GO:0060479];lung induction [GO:0060492];lung-associated mesenchyme development [GO:0060484];male genitalia development [GO:0030539];mesenchymal cell proliferation involved in lung development [GO:0060916];metanephros morphogenesis [GO:0003338];midbrain dopaminergic neuron differentiation [GO:1904948];negative regulation of angiogenesis [GO:0016525];negative regulation of apoptotic signaling pathway [GO:2001234];negative regulation of cell population proliferation [GO:0008285];negative regulation of chondrocyte differentiation [GO:0032331];negative regulation of mesenchymal to epithelial transition involved in metanephros morphogenesis [GO:0003340];negative regulation of mitotic cell cycle
mir-654	PantigMC04584-mRNA-1	160	-22.46	160	-22.46	152730	23	390	35	GO:0051536;GO:0005198;GO:0097428	protein maturation by iron-sulfur cluster transfer [GO:0097428]	iron-sulfur cluster binding [GO:0051536];structural molecule activity [GO:0005198]	chromatin [GO:0000785];nucleus [GO:0005634]
mir-654	PantigMC06629-mRNA-1	160	-21.81	160	-21.81	199040	23	924	565	GO:0005634;GO:0001228;GO:0019904;GO:0000978;GO:0048646;GO:0009952;GO:0048704;GO:0021612;GO:0021754;GO:0021570;GO:0021571	anatomical structure formation involved in morphogenesis [GO:0048646];anterior/posterior pattern specification [GO:0009952];embryonic skeletal system morphogenesis [GO:0048704];facial nerve structural organization [GO:0021612];facial nucleus development [GO:0021754];rhombomere 4 development [GO:0021570];rhombomere 5 development [GO:0021571]	DNA-binding transcription activator activity
mir-654	PantigMC07035-mRNA-1	160	-22.98	160	-22.98	40513	23	840	97	GO:0005623;GO:0005581;GO:0005615;GO:0005887;GO:0005518;GO:0042802;GO:0090331;GO:2000860;GO:0007204;GO:0010628;GO:0043410;GO:0051897;GO:0010906	negative regulation of platelet aggregation [GO:0090331];positive regulation of aldosterone secretion [GO:2000860];positive regulation of cytosolic calcium ion concentration [GO:0007204];positive regulation of gene expression [GO:0010628];positive regulation of MAPK cascade [GO:0043410];positive regulation of protein kinase B signaling [GO:0051897];regulation of glucose metabolic process [GO:0010906]	collagen binding [GO:0005518];identical protein binding [GO:0042802]	cell [GO:0005623];collagen trimer [GO:0005581];extracellular space [GO:0005615];integral component of plasma membrane [GO:0005887]
mir-654	PantigMC07378-mRNA-1	160	-25.39	160	-25.39	331044	23	726	485	GO:0003677;GO:0003723	cilium assembly [GO:0060271];intraciliary transport [GO:0042073]	DNA binding [GO:0003677];RNA binding [GO:0003723]	centrosome [GO:0005813];intraciliary transport particle B [GO:0030992];motile cilium [GO:0031514]
mir-654	PantigMC07414-mRNA-1	160	-23.23	160	-23.23	149362	23	1458	1434	GO:0005737;GO:0061700;GO:0005634;GO:0031932;GO:0034198;GO:0071230;GO:0042149;GO:0042593;GO:1904262;GO:0046626;GO:0051896;GO:1901031;GO:0032868;GO:0038203	cellular response to amino acid starvation [GO:0034198];cellular response to amino acid stimulus [GO:0071230];cellular response to glucose starvation [GO:0042149];glucose homeostasis [GO:0042593];negative regulation of TORC1 signaling [GO:1904262];regulation of insulin receptor signaling pathway [GO:0046626];regulation of protein kinase B signaling [GO:0051896];regulation of response to reactive oxygen species [GO:1901031];response to insulin [GO:0032868];TORC2 signaling [GO:0038203]	fibroblast growth factor binding [GO:0017134];gamma-tubulin binding [GO:0043015];microtubule binding [GO:0008017];protein homodimerization activity [GO:0042803]	cytoplasm [GO:0005737];GATOR2 complex [GO:0061700];nucleus [GO:0005634];TORC2 complex [GO:0031932]
mir-654	PantigMC07546-mRNA-1	160	-20.59	160	-20.59	263085	23	1014	512	GO:0005829;GO:0005886;GO:0003937;GO:0004643;GO:0042803;GO:0006189;GO:0098761	'de novo' IMP biosynthetic process [GO:0006189];cellular response to interleukin-7 [GO:0098761]	IMP cyclohydrolase activity [GO:0003937];phosphoribosylaminoimidazolecarboxamide formyltransferase activity [GO:0004643];protein homodimerization activity [GO:0042803]	cytosol [GO:0005829];plasma membrane [GO:0005886]
mir-654	PantigMC10858-mRNA-1	160	-24.53	160	-24.53	83168	23	744	110	GO:0005829;GO:0070652;GO:0007098;GO:0051225	centrosome cycle [GO:0007098];spindle assembly [GO:0051225]	structural constituent of ribosome [GO:0003735]	cytosol [GO:0005829];HAUS complex [GO:0070652]
mir-654	PantigMC11350-mRNA-1	160	-22.62	160	-22.62	61018	23	1299	733	GO:0046872	DNA damage checkpoint [GO:0000077];DNA repair [GO:0006281]	metal ion binding [GO:0046872]	checkpoint clamp complex [GO:0030896]
mir-654	PantigMC13897-mRNA-1	160	-25.35	160	-25.35	105659	23	1320	1263	GO:0005623;GO:0005789;GO:0016671;GO:0003756;GO:0015035;GO:0045454;GO:0030198;GO:0042593;GO:0030070;GO:0018401;GO:0034975;GO:0022417	cell redox homeostasis [GO:0045454];extracellular matrix organization [GO:0030198];glucose homeostasis [GO:0042593];insulin processing [GO:0030070];peptidyl-proline hydroxylation to 4-hydroxy-L-proline [GO:0018401];protein folding in endoplasmic reticulum [GO:0034975];protein maturation by protein folding [GO:0022417]	oxidoreductase activity
mir-654	PantigMC18653-mRNA-1	160	-25.84	160	-25.84	284474	23	630	157	GO:0016021;GO:0015467;GO:0005242;GO:1990573;GO:0034765	potassium ion import across plasma membrane [GO:1990573];regulation of ion transmembrane transport [GO:0034765]	G-protein activated inward rectifier potassium channel activity [GO:0015467];inward rectifier potassium channel activity [GO:0005242]	integral component of membrane [GO:0016021]
mir-654	PantigMC18760-mRNA-1	160	-22.89	160	-22.89	125570	23	900	476	GO:0005634;GO:0006355	regulation of transcription
mir-654	PantigMC18819-mRNA-1	160	-28.31	160	-28.31	80200	23	510	280	GO:0005623;GO:0005737;GO:0008199;GO:0008198;GO:0005506;GO:0006880;GO:0006826	intracellular sequestering of iron ion [GO:0006880];iron ion transport [GO:0006826]	ferric iron binding [GO:0008199];ferrous iron binding [GO:0008198];iron ion binding [GO:0005506]	cell [GO:0005623];cytoplasm [GO:0005737]
mir-662	PantigMC09605-mRNA-1	160	-21.96	160	-21.96	185149	23	6774	3095	GO:0016597;GO:0004070;GO:0005524;GO:0004088;GO:0016812;GO:0046872;GO:0006207;GO:0006541	'de novo' pyrimidine nucleobase biosynthetic process [GO:0006207];glutamine metabolic process [GO:0006541]	amino acid binding [GO:0016597];aspartate carbamoyltransferase activity [GO:0004070];ATP binding [GO:0005524];carbamoyl-phosphate synthase (glutamine-hydrolyzing) activity [GO:0004088];hydrolase activity
mir-662	PantigMC09654-mRNA-1	160	-20.32	160	-20.32	185205	23	4032	3493	GO:0062023;GO:0001527;GO:0032991;GO:0005509;GO:0050436;GO:0050431;GO:0035904;GO:0060976;GO:1901388;GO:0035583;GO:0003281	aorta development [GO:0035904];coronary vasculature development [GO:0060976];regulation of transforming growth factor beta activation [GO:1901388];sequestering of TGFbeta in extracellular matrix [GO:0035583];ventricular septum development [GO:0003281]	calcium ion binding [GO:0005509];microfibril binding [GO:0050436];transforming growth factor beta binding [GO:0050431]	collagen-containing extracellular matrix [GO:0062023];microfibril [GO:0001527];protein-containing complex [GO:0032991]
mir-662	PantigMC09764-mRNA-1	160	-20.24	160	-20.24	49002	23	1365	259	GO:0051015;GO:0045296;GO:0007155	cell adhesion [GO:0007155]	actin filament binding [GO:0051015];cadherin binding [GO:0045296]	nucleus [GO:0005634]
mir-662	PantigMC09846-mRNA-1	160	-21.34	160	-21.34	253569	23	2694	2125	GO:0005681;GO:0005524;GO:0004386;GO:0003723	positive regulation of cytosolic calcium ion concentration [GO:0007204];positive regulation of flagellated sperm motility [GO:1902093];regulation of uterine smooth muscle contraction [GO:0070472];response to pain [GO:0048265]	ATP binding [GO:0005524];helicase activity [GO:0004386];RNA binding [GO:0003723]	spliceosomal complex [GO:0005681]
mir-662	PantigMC10011-mRNA-1	160	-20.23	160	-20.23	276460	23	1737	1151	GO:0005829;GO:0005783;GO:0055088;GO:0032471;GO:0030488	lipid homeostasis [GO:0055088];negative regulation of endoplasmic reticulum calcium ion concentration [GO:0032471];tRNA methylation [GO:0030488]	lysine-acetylated histone binding [GO:0070577];peptidase activator activity [GO:0016504];proteasome binding [GO:0070628]	cytosol [GO:0005829];endoplasmic reticulum [GO:0005783]
mir-662	PantigMC10023-mRNA-1	160	-25.98	160	-25.98	26582	23	1818	1626	GO:0005737;GO:0005524;GO:0004715;GO:0035556	intracellular signal transduction [GO:0035556]	ATP binding [GO:0005524];non-membrane spanning protein tyrosine kinase activity [GO:0004715]	cytoplasm [GO:0005737]
mir-663	PantigMC04437-mRNA-1	160	-20.45	160	-20.45	152573	23	2988	522	GO:0016021;GO:0051377;GO:0006506	GPI anchor biosynthetic process [GO:0006506]	mannose-ethanolamine phosphotransferase activity [GO:0051377]	integral component of membrane [GO:0016021]
mir-663	PantigMC04441-mRNA-1	160	-22	160	-22	266170	23	2478	1556	GO:0016021	GPI anchor biosynthetic process [GO:0006506]	mannose-ethanolamine phosphotransferase activity [GO:0051377]	integral component of membrane [GO:0016021]
mir-663	PantigMC04452-mRNA-1	160	-22.6	160	-22.6	16277	23	1341	441	GO:0016021;GO:0004896	GPI anchor biosynthetic process [GO:0006506]	cytokine receptor activity [GO:0004896]	integral component of membrane [GO:0016021]
mir-663	PantigMC04648-mRNA-1	160	-25.38	160	-25.38	130079	23	219	29	GO:0016021;GO:0005524;GO:0005261;GO:0004674;GO:0051262	protein tetramerization [GO:0051262]	ATP binding [GO:0005524];cation channel activity [GO:0005261];protein serine/threonine kinase activity [GO:0004674]	integral component of membrane [GO:0016021]
mir-663	PantigMC06064-mRNA-1	160	-23.29	160	-23.29	62053	23	1020	728	GO:0005829;GO:0004601;GO:0047134;GO:0033209	tumor necrosis factor-mediated signaling pathway [GO:0033209]	peroxidase activity [GO:0004601];protein-disulfide reductase activity [GO:0047134]	cytosol [GO:0005829]
mir-663	PantigMC06183-mRNA-1	160	-20.63	160	-20.63	289389	23	1296	572	GO:0032133;GO:0005524;GO:0004674;GO:0043988;GO:0007094;GO:0032467	histone H3-S28 phosphorylation [GO:0043988];mitotic spindle assembly checkpoint [GO:0007094];positive regulation of cytokinesis [GO:0032467]	ATP binding [GO:0005524];protein serine/threonine kinase activity [GO:0004674]	chromosome passenger complex [GO:0032133]
mir-663	PantigMC06206-mRNA-1	160	-21.74	160	-21.74	198552	23	1719	1645	GO:0016021;GO:0004930;GO:0007166	cell surface receptor signaling pathway [GO:0007166]	G protein-coupled receptor activity [GO:0004930]	integral component of membrane [GO:0016021]
mir-663	PantigMC06258-mRNA-1	160	-20.53	160	-20.53	107733	23	4212	4176	GO:0005634;GO:0003677	tRNA processing [GO:0008033]	DNA binding [GO:0003677]	nucleus [GO:0005634]
mir-665	PantigMC00976-mRNA-1	160	-23.39	160	-23.39	52479	23	1410	19	GO:0005615	cholesterol catabolic process [GO:0006707]	cholesterol 24-hydroxylase activity [GO:0033781];heme binding [GO:0020037];iron ion binding [GO:0005506]	extracellular space [GO:0005615]
mir-665	PantigMC00995-mRNA-1	160	-24.6	160	-24.6	52492	23	942	682	GO:0005615	cholesterol catabolic process [GO:0006707]	cholesterol 24-hydroxylase activity [GO:0033781];heme binding [GO:0020037];iron ion binding [GO:0005506]	extracellular space [GO:0005615]
mir-665	PantigMC01091-mRNA-1	160	-21.71	160	-21.71	325209	23	2115	718	GO:0005524;GO:0004672	COPI-coated vesicle budding [GO:0035964];endoplasmic reticulum to Golgi vesicle-mediated transport [GO:0006888];Golgi organization [GO:0007030];intracellular protein transport [GO:0006886];regulated exocytosis [GO:0045055];regulation of amyloid-beta formation [GO:1902003];retrograde vesicle-mediated transport
mir-665	PantigMC01181-mRNA-1	160	-24.25	160	-24.25	189005	23	1572	1457	GO:0005783;GO:0016021;GO:0005654;GO:0042392;GO:0035621;GO:0097191;GO:0097193;GO:0045616;GO:0006668;GO:0006670	ER to Golgi ceramide transport [GO:0035621];extrinsic apoptotic signaling pathway [GO:0097191];intrinsic apoptotic signaling pathway [GO:0097193];regulation of keratinocyte differentiation [GO:0045616];sphinganine-1-phosphate metabolic process [GO:0006668];sphingosine metabolic process [GO:0006670]	sphingosine-1-phosphate phosphatase activity [GO:0042392]	endoplasmic reticulum [GO:0005783];integral component of membrane [GO:0016021];nucleoplasm [GO:0005654]
mir-665	PantigMC01217-mRNA-1	160	-20.54	160	-20.54	279915	23	972	4	GO:0016021	establishment of mitotic spindle orientation [GO:0000132];microtubule-based movement [GO:0007018];nuclear migration along microtubule [GO:0030473];retrograde axonal transport of mitochondrion [GO:0098958]	DNA binding [GO:0003677]	integral component of membrane [GO:0016021]
mir-665	PantigMC13044-mRNA-1	160	-21.91	160	-21.91	324747	23	1050	955	GO:0005576;GO:0005520	response to amino acid [GO:0043200]	insulin-like growth factor binding [GO:0005520]	extracellular region [GO:0005576]
mir-665	PantigMC13102-mRNA-1	160	-20.44	160	-20.44	302096	23	3288	37	GO:0009986;GO:0005737;GO:0005887;GO:0004930;GO:0043236;GO:0007189;GO:0007166;GO:0060347;GO:0007005;GO:0022011	adenylate cyclase-activating G protein-coupled receptor signaling pathway [GO:0007189];cell surface receptor signaling pathway [GO:0007166];heart trabecula formation [GO:0060347];mitochondrion organization [GO:0007005];myelination in peripheral nervous system [GO:0022011]	G protein-coupled receptor activity [GO:0004930];laminin binding [GO:0043236]	cell surface [GO:0009986];cytoplasm [GO:0005737];integral component of plasma membrane [GO:0005887]
mir-668	PantigMC00373-mRNA-2	160	-21.6	160	-21.6	135783	23	1986	1056	GO:0031410;GO:0005829;GO:0045121;GO:0005634;GO:0005886;GO:0005524;GO:0042802;GO:0004715;GO:0005547;GO:0002344;GO:0048469;GO:0098761;GO:0007249;GO:0030889;GO:0001818	B cell affinity maturation [GO:0002344];cell maturation [GO:0048469];cellular response to interleukin-7 [GO:0098761];I-kappaB kinase/NF-kappaB signaling [GO:0007249];negative regulation of B cell proliferation [GO:0030889];negative regulation of cytokine production [GO:0001818]	ATP binding [GO:0005524];identical protein binding [GO:0042802];non-membrane spanning protein tyrosine kinase activity [GO:0004715];phosphatidylinositol-3
mir-668	PantigMC00487-mRNA-1	160	-21.65	160	-21.65	249489	23	1422	741	GO:0016323;GO:0030054;GO:0098609;GO:0045197;GO:0043113;GO:0097120	cell-cell adhesion [GO:0098609];establishment or maintenance of epithelial cell apical/basal polarity [GO:0045197];receptor clustering [GO:0043113];receptor localization to synapse [GO:0097120]	rRNA binding [GO:0019843];structural constituent of ribosome [GO:0003735]	basolateral plasma membrane [GO:0016323];cell junction [GO:0030054]
mir-668	PantigMC12097-mRNA-2	160	-36.53	160	-36.53	224363	23	882	13	GO:0022627;GO:0005654;GO:0019899;GO:0017134;GO:0003729;GO:0003735;GO:0051443;GO:0006412	positive regulation of ubiquitin-protein transferase activity [GO:0051443];translation [GO:0006412]	enzyme binding [GO:0019899];fibroblast growth factor binding [GO:0017134];mRNA binding [GO:0003729];structural constituent of ribosome [GO:0003735]	cytosolic small ribosomal subunit [GO:0022627];nucleoplasm [GO:0005654]
mir-670	PantigMC00820-mRNA-1	160	-23.51	160	-23.51	318019	23	681	4	GO:0016021;GO:0050253;GO:0004806;GO:0016042	lipid catabolic process [GO:0016042]	retinyl-palmitate esterase activity [GO:0050253];triglyceride lipase activity [GO:0004806]	integral component of membrane [GO:0016021]
mir-670	PantigMC01369-mRNA-1	160	-24.88	160	-24.88	257375	23	714	242	GO:0005829;GO:0042025;GO:0005654;GO:0005634;GO:0001228;GO:0003700;GO:0043522;GO:1990841;GO:0000978;GO:0043565;GO:0003713;GO:0045872;GO:0007468;GO:0046548	positive regulation of rhodopsin gene expression [GO:0045872];regulation of rhodopsin gene expression [GO:0007468];retinal rod cell development [GO:0046548]	DNA-binding transcription activator activity
mir-670	PantigMC01789-mRNA-1	160	-21.5	160	-21.5	144243	23	495	46	GO:0016831;GO:0030170;GO:0006520	cellular amino acid metabolic process [GO:0006520]	carboxy-lyase activity [GO:0016831];pyridoxal phosphate binding [GO:0030170]	cytosol [GO:0005829];host cell nucleus [GO:0042025];nucleoplasm [GO:0005654];nucleus [GO:0005634]
mir-670	PantigMC02485-mRNA-1	160	-21.73	160	-21.73	237273	23	579	430	GO:0016021;GO:0019706	NADPH oxidation [GO:0070995];oxidation-reduction process [GO:0055114];regulation of potassium ion transmembrane transport [GO:1901379];regulation of protein localization to cell surface [GO:2000008]	protein-cysteine S-palmitoyltransferase activity [GO:0019706]	integral component of membrane [GO:0016021]
mir-670	PantigMC03333-mRNA-1	160	-22.11	160	-22.11	147363	23	705	163	GO:0016021	cerebellar Purkinje cell differentiation [GO:0021702];epithelial cilium movement involved in extracellular fluid movement [GO:0003351];protein polyglutamylation [GO:0018095];sperm axoneme assembly [GO:0007288]	metal ion binding [GO:0046872]	integral component of membrane [GO:0016021]
mir-670	PantigMC04529-mRNA-1	160	-21.34	160	-21.34	266261	23	1011	405	GO:0005829;GO:0001520;GO:0005886;GO:0004017;GO:0005524;GO:0004550;GO:0006172;GO:0046033;GO:0046034;GO:0007050;GO:0009142	ADP biosynthetic process [GO:0006172];AMP metabolic process [GO:0046033];ATP metabolic process [GO:0046034];cell cycle arrest [GO:0007050];nucleoside triphosphate biosynthetic process [GO:0009142]	adenylate kinase activity [GO:0004017];ATP binding [GO:0005524];nucleoside diphosphate kinase activity [GO:0004550]	cytosol [GO:0005829];outer dense fiber [GO:0001520];plasma membrane [GO:0005886]
mir-670	PantigMC05623-mRNA-1	160	-25.18	160	-25.18	228168	23	1005	887	GO:0035869;GO:0005737;GO:1900016;GO:0010764	negative regulation of cytokine production involved in inflammatory response [GO:1900016];negative regulation of fibroblast migration [GO:0010764]	ceramide-1-phosphate phosphatase activity [GO:0106235];diacylglycerol diphosphate phosphatase activity [GO:0000810];lipid phosphatase activity [GO:0042577];phosphatase activity [GO:0016791];phosphatidate phosphatase activity [GO:0008195];sphingosine-1-phosphate phosphatase activity [GO:0042392]	ciliary transition zone [GO:0035869];cytoplasm [GO:0005737]
mir-670	PantigMC05980-mRNA-7	160	-21.25	160	-21.25	160435	23	1362	788	GO:0000145;GO:0006887	exocytosis [GO:0006887]	L-lactate dehydrogenase activity [GO:0004459]	exocyst [GO:0000145]
mir-670	PantigMC06845-mRNA-1	160	-26.33	160	-26.33	312869	23	468	256	GO:0005509	negative regulation of transcription by RNA polymerase II [GO:0000122];negative regulation of transcription
mir-670	PantigMC07601-mRNA-1	160	-20.63	160	-20.63	58711	23	1191	1148	GO:0005623;GO:0005829;GO:0034709;GO:0034715;GO:0005886;GO:0006884;GO:0006821;GO:0000387	cell volume homeostasis [GO:0006884];chloride transport [GO:0006821];spliceosomal snRNP assembly [GO:0000387]	cytokine activity [GO:0005125]	cell [GO:0005623];cytosol [GO:0005829];methylosome [GO:0034709];pICln-Sm protein complex [GO:0034715];plasma membrane [GO:0005886]
mir-670	PantigMC07715-mRNA-1	160	-23.48	160	-23.48	58806	23	642	161	GO:0005576;GO:0007275;GO:0030178	multicellular organism development [GO:0007275];negative regulation of Wnt signaling pathway [GO:0030178]	translation initiation factor activity [GO:0003743];translation initiation factor binding [GO:0031369]	extracellular region [GO:0005576]
mir-670	PantigMC08053-mRNA-1	160	-20.18	160	-20.18	309089	23	669	519	GO:0005623;GO:0004601;GO:0051920;GO:0045454	cell redox homeostasis [GO:0045454]	peroxidase activity [GO:0004601];peroxiredoxin activity [GO:0051920]	cell [GO:0005623]
mir-670	PantigMC09223-mRNA-1	160	-23.31	160	-23.31	223386	23	1041	698	GO:0005737;GO:0005634;GO:0005839;GO:1990111;GO:0004298;GO:0000902;GO:0051603;GO:0042098	cell morphogenesis [GO:0000902];proteolysis involved in cellular protein catabolic process [GO:0051603];T cell proliferation [GO:0042098]	threonine-type endopeptidase activity [GO:0004298]	cytoplasm [GO:0005737];nucleus [GO:0005634];proteasome core complex [GO:0005839];spermatoproteasome complex [GO:1990111]
mir-670	PantigMC10057-mRNA-2	160	-21.25	160	-21.25	321953	23	1485	1065	GO:0016021;GO:0061630;GO:0035690;GO:0043409;GO:0031647	cellular response to drug [GO:0035690];negative regulation of MAPK cascade [GO:0043409];regulation of protein stability [GO:0031647]	ubiquitin protein ligase activity [GO:0061630]	integral component of membrane [GO:0016021]
mir-670	PantigMC11075-mRNA-1	160	-20.32	160	-20.32	83407	23	1248	1030	GO:0098519	acetylcholine biosynthetic process [GO:0008292];neuromuscular synaptic transmission [GO:0007274]	nucleotide phosphatase activity
mir-670	PantigMC12169-mRNA-1	160	-26.49	160	-26.49	315320	23	564	174	GO:0005524;GO:0004550;GO:0006241;GO:0006183;GO:0006228	CTP biosynthetic process [GO:0006241];GTP biosynthetic process [GO:0006183];UTP biosynthetic process [GO:0006228]	ATP binding [GO:0005524];nucleoside diphosphate kinase activity [GO:0004550]	nucleus [GO:0005634]
mir-670	PantigMC12169-mRNA-2	160	-26.49	160	-26.49	315321	23	297	174	GO:0005524;GO:0004550;GO:0006241;GO:0006183;GO:0006228	CTP biosynthetic process [GO:0006241];GTP biosynthetic process [GO:0006183];UTP biosynthetic process [GO:0006228]	ATP binding [GO:0005524];nucleoside diphosphate kinase activity [GO:0004550]	nucleus [GO:0005634]
mir-670	PantigMC12200-mRNA-1	160	-21.57	160	-21.57	232863	23	372	346	GO:0005736;GO:0003899;GO:0003676;GO:0008270;GO:0006379;GO:0006363	mRNA cleavage [GO:0006379];termination of RNA polymerase I transcription [GO:0006363]	DNA-directed 5'-3' RNA polymerase activity [GO:0003899];nucleic acid binding [GO:0003676];zinc ion binding [GO:0008270]	RNA polymerase I complex [GO:0005736]
mir-670	PantigMC12245-mRNA-1	160	-20.51	160	-20.51	278359	23	399	172	GO:0005736;GO:0003899;GO:0003676;GO:0008270;GO:0006379;GO:0006363	mRNA cleavage [GO:0006379];termination of RNA polymerase I transcription [GO:0006363]	DNA-directed 5'-3' RNA polymerase activity [GO:0003899];nucleic acid binding [GO:0003676];zinc ion binding [GO:0008270]	RNA polymerase I complex [GO:0005736]
mir-670	PantigMC13258-mRNA-1	160	-26	160	-26	75057	23	726	501	GO:0005737;GO:0005634;GO:0005839;GO:0004175;GO:0004298;GO:0010498;GO:0010499;GO:0043161	proteasomal protein catabolic process [GO:0010498];proteasomal ubiquitin-independent protein catabolic process [GO:0010499];proteasome-mediated ubiquitin-dependent protein catabolic process [GO:0043161]	endopeptidase activity [GO:0004175];threonine-type endopeptidase activity [GO:0004298]	cytoplasm [GO:0005737];nucleus [GO:0005634];proteasome core complex [GO:0005839]
mir-670	PantigMC13522-mRNA-1	160	-22.09	160	-22.09	264266	23	1095	334	GO:0016021;GO:0005739	chromatin remodeling [GO:0006338];rRNA processing [GO:0006364];rRNA transcription [GO:0009303]	chromatin binding [GO:0003682];histone binding [GO:0042393]	integral component of membrane [GO:0016021];mitochondrion [GO:0005739]
mir-670	PantigMC13872-mRNA-1	160	-20.17	160	-20.17	264654	23	405	359	GO:0098519	acetylcholine biosynthetic process [GO:0008292];neuromuscular synaptic transmission [GO:0007274]	nucleotide phosphatase activity
mir-670	PantigMC14986-mRNA-1	160	-26.33	160	-26.33	297924	23	591	388	GO:0005509	endoplasmic reticulum unfolded protein response [GO:0030968];spermatogenesis [GO:0007283]	calcium ion binding [GO:0005509]	integral component of membrane [GO:0016021]
mir-670	PantigMC15229-mRNA-1	160	-26.48	160	-26.48	2902	23	681	366	GO:0030134;GO:0005783;GO:0005793;GO:0005794;GO:0016021;GO:0006888;GO:0007030;GO:0006886	endoplasmic reticulum to Golgi vesicle-mediated transport [GO:0006888];Golgi organization [GO:0007030];intracellular protein transport [GO:0006886]	calcium ion binding [GO:0005509]	COPII-coated ER to Golgi transport vesicle [GO:0030134];endoplasmic reticulum [GO:0005783];endoplasmic reticulum-Golgi intermediate compartment [GO:0005793];Golgi apparatus [GO:0005794];integral component of membrane [GO:0016021]
mir-670	PantigMC15541-mRNA-1	160	-22.38	160	-22.38	72735	23	369	122	GO:0003676;GO:0006355	regulation of transcription
mir-670	PantigMC15690-mRNA-1	160	-26.7	160	-26.7	232009	23	636	261	GO:0004725;GO:0008138	wound healing [GO:0042060]	protein tyrosine phosphatase activity [GO:0004725];protein tyrosine/serine/threonine phosphatase activity [GO:0008138]	extracellular matrix [GO:0031012]
mir-670	PantigMC15854-mRNA-1	160	-21.95	160	-21.95	118553	23	1056	355	GO:0061630;GO:0008270;GO:0043161;GO:0000209	proteasome-mediated ubiquitin-dependent protein catabolic process [GO:0043161];protein polyubiquitination [GO:0000209]	ubiquitin protein ligase activity [GO:0061630];zinc ion binding [GO:0008270]	extracellular matrix [GO:0031012]
mir-670	PantigMC19425-mRNA-1	160	-24.51	160	-24.51	330752	23	1827	784	GO:0003676	proteasome assembly [GO:0043248]	nucleic acid binding [GO:0003676]	endoplasmic reticulum [GO:0005783];proteasome complex [GO:0000502]
mir-6715	PantigMC06713-mRNA-1	160	-20.95	160	-20.95	153693	23	1710	706	GO:0045095	methylation [GO:0032259]	methyltransferase activity [GO:0008168]	keratin filament [GO:0045095]
mir-6715	PantigMC06746-mRNA-3	160	-22.69	160	-22.69	108295	23	2250	1407	GO:0070062;GO:0021680;GO:0060119;GO:0045475;GO:0007040;GO:0042474;GO:0046548	cerebellar Purkinje cell layer development [GO:0021680];inner ear receptor cell development [GO:0060119];locomotor rhythm [GO:0045475];lysosome organization [GO:0007040];middle ear morphogenesis [GO:0042474];retinal rod cell development [GO:0046548]	methyltransferase activity [GO:0008168]	extracellular exosome [GO:0070062]
mir-6715	PantigMC06746-mRNA-4	160	-22.69	160	-22.69	108296	23	2250	1407	GO:0070062;GO:0021680;GO:0060119;GO:0045475;GO:0007040;GO:0042474;GO:0046548	cerebellar Purkinje cell layer development [GO:0021680];inner ear receptor cell development [GO:0060119];locomotor rhythm [GO:0045475];lysosome organization [GO:0007040];middle ear morphogenesis [GO:0042474];retinal rod cell development [GO:0046548]	methyltransferase activity [GO:0008168]	extracellular exosome [GO:0070062]
mir-6715	PantigMC06799-mRNA-1	160	-25.21	160	-25.21	131078	23	1698	84	GO:0005737;GO:0016021;GO:0005886;GO:0030165;GO:0042813;GO:0017147;GO:0060070;GO:0090103;GO:0030855;GO:0060022;GO:0060119;GO:0003149;GO:0003150;GO:0003151;GO:0090179;GO:0051091;GO:0045745;GO:0045893;GO:0007608	canonical Wnt signaling pathway [GO:0060070];cochlea morphogenesis [GO:0090103];epithelial cell differentiation [GO:0030855];hard palate development [GO:0060022];inner ear receptor cell development [GO:0060119];membranous septum morphogenesis [GO:0003149];muscular septum morphogenesis [GO:0003150];outflow tract morphogenesis [GO:0003151];planar cell polarity pathway involved in neural tube closure [GO:0090179];positive regulation of DNA-binding transcription factor activity [GO:0051091];positive regulation of G protein-coupled receptor signaling pathway [GO:0045745];positive regulation of transcription
mir-6715	PantigMC06910-mRNA-1	160	-26.53	160	-26.53	17627	23	3336	2961	GO:0005794;GO:0017119;GO:0006891	intra-Golgi vesicle-mediated transport [GO:0006891]	beta-catenin binding [GO:0008013];chromatin binding [GO:0003682];DNA-binding transcription activator activity
mir-672	PantigMC00382-mRNA-1	160	-26.65	160	-26.65	158489	23	951	645	GO:0003746	mRNA export from nucleus [GO:0006406]	translation elongation factor activity [GO:0003746]	cytoplasm [GO:0005737];host cell nucleus [GO:0042025];nucleus [GO:0005634]
mir-672	PantigMC00558-mRNA-1	160	-20.24	160	-20.24	22397	23	1884	695	GO:0005525;GO:0003924	negative regulation of cell growth [GO:0030308];negative regulation of DNA replication [GO:0008156];nucleosome assembly [GO:0006334];regulation of protein kinase activity [GO:0045859]	GTP binding [GO:0005525];GTPase activity [GO:0003924]	nucleolus [GO:0005730]
mir-672	PantigMC00579-mRNA-1	160	-20.78	160	-20.78	22420	23	459	288	GO:0016021	regulation of ion transmembrane transport [GO:0034765];regulation of T cell receptor signaling pathway [GO:0050856];T cell homeostasis [GO:0043029];visual perception [GO:0007601]	high voltage-gated calcium channel activity [GO:0008331]	integral component of membrane [GO:0016021]
mir-675	PantigMC00843-mRNA-1	160	-20.55	160	-20.55	45421	23	1782	1249	GO:0005829;GO:0047429;GO:0008171	calcium-mediated signaling using intracellular calcium source [GO:0035584];melanosome organization [GO:0032438];melanosome transport [GO:0032402];phosphatidylinositol-mediated signaling [GO:0048015];regulation of calcium-mediated signaling [GO:0050848]	nucleoside-triphosphate diphosphatase activity [GO:0047429];O-methyltransferase activity [GO:0008171]	cytosol [GO:0005829]
mir-675	PantigMC01114-mRNA-1	160	-22.13	160	-22.13	279802	23	2619	362	GO:0004842	endonucleolytic cleavage in 5'-ETS of tricistronic rRNA transcript (SSU-rRNA
mir-675	PantigMC01410-mRNA-1	160	-20.72	160	-20.72	52954	23	1749	411	GO:0005829;GO:0031012;GO:0005615;GO:0016021;GO:0045111;GO:0044354;GO:0005634;GO:0005886;GO:0070006;GO:0004222;GO:0008270;GO:0048754;GO:0016477;GO:0035988;GO:0030574;GO:0097094;GO:0048701;GO:0001958;GO:0035987;GO:0030198;GO:0060322;GO:0030324;GO:0045746;GO:0045579;GO:0030307;GO:1905523;GO:0010831;GO:1903076;GO:0001501;GO:0031638	branching morphogenesis of an epithelial tube [GO:0048754];cell migration [GO:0016477];chondrocyte proliferation [GO:0035988];collagen catabolic process [GO:0030574];craniofacial suture morphogenesis [GO:0097094];embryonic cranial skeleton morphogenesis [GO:0048701];endochondral ossification [GO:0001958];endodermal cell differentiation [GO:0035987];extracellular matrix organization [GO:0030198];head development [GO:0060322];lung development [GO:0030324];negative regulation of Notch signaling pathway [GO:0045746];positive regulation of B cell differentiation [GO:0045579];positive regulation of cell growth [GO:0030307];positive regulation of macrophage migration [GO:1905523];positive regulation of myotube differentiation [GO:0010831];regulation of protein localization to plasma membrane [GO:1903076];skeletal system development [GO:0001501];zymogen activation [GO:0031638]	metalloaminopeptidase activity [GO:0070006];metalloendopeptidase activity [GO:0004222];zinc ion binding [GO:0008270]	cytosol [GO:0005829];extracellular matrix [GO:0031012];extracellular space [GO:0005615];integral component of membrane [GO:0016021];intermediate filament cytoskeleton [GO:0045111];macropinosome [GO:0044354];nucleus [GO:0005634];plasma membrane [GO:0005886]
mir-675	PantigMC02185-mRNA-1	160	-23.55	160	-23.55	77899	23	1557	1264	GO:0005737;GO:0005634;GO:0001222;GO:0008134;GO:0000976;GO:0032922;GO:0043153;GO:0000122;GO:0009416	circadian regulation of gene expression [GO:0032922];entrainment of circadian clock by photoperiod [GO:0043153];negative regulation of transcription by RNA polymerase II [GO:0000122];response to light stimulus [GO:0009416]	transcription corepressor binding [GO:0001222];transcription factor binding [GO:0008134];transcription regulatory region sequence-specific DNA binding [GO:0000976]	cytoplasm [GO:0005737];nucleus [GO:0005634]
mir-675	PantigMC03006-mRNA-1	160	-21.37	160	-21.37	78836	23	726	360	GO:0016301	complement activation [GO:0006956]	kinase activity [GO:0016301]	membrane attack complex [GO:0005579]
mir-675	PantigMC03271-mRNA-1	160	-20.39	160	-20.39	170012	23	966	836	GO:0005509;GO:0005198;GO:0046914	NAD catabolic process [GO:0019677];NADH metabolic process [GO:0006734];NADP catabolic process [GO:0006742]	calcium ion binding [GO:0005509];structural molecule activity [GO:0005198];transition metal ion binding [GO:0046914]	cytosol [GO:0005829];peroxisome [GO:0005777]
mir-675	PantigMC03455-mRNA-1	160	-20.13	160	-20.13	215640	23	3108	2226	GO:0030424;GO:0005886;GO:0001518;GO:0005261;GO:0005244;GO:0005248;GO:0048266;GO:0006954;GO:0086010;GO:0019228;GO:0009791;GO:0034765;GO:0009636;GO:0019233;GO:0035725	behavioral response to pain [GO:0048266];inflammatory response [GO:0006954];membrane depolarization during action potential [GO:0086010];neuronal action potential [GO:0019228];post-embryonic development [GO:0009791];regulation of ion transmembrane transport [GO:0034765];response to toxic substance [GO:0009636];sensory perception of pain [GO:0019233];sodium ion transmembrane transport [GO:0035725]	cation channel activity [GO:0005261];voltage-gated ion channel activity [GO:0005244];voltage-gated sodium channel activity [GO:0005248]	axon [GO:0030424];plasma membrane [GO:0005886];voltage-gated sodium channel complex [GO:0001518]
mir-675	PantigMC03762-mRNA-1	160	-20.58	160	-20.58	11511	23	1644	974	GO:0032559;GO:0016301;GO:0071900	regulation of protein serine/threonine kinase activity [GO:0071900]	adenyl ribonucleotide binding [GO:0032559];kinase activity [GO:0016301]	cytoplasm [GO:0005737];cytosol [GO:0005829];extracellular region [GO:0005576];nucleus [GO:0005634]
mir-675	PantigMC05104-mRNA-1	160	-21.95	160	-21.95	383	23	858	345	GO:0005890;GO:0006813;GO:0006814	potassium ion transport [GO:0006813];sodium ion transport [GO:0006814]	ubiquitin protein ligase binding [GO:0031625]	sodium [GO:0005890]
mir-675	PantigMC05192-mRNA-1	160	-20.62	160	-20.62	250424	23	447	397	GO:0005524;GO:0004674	potassium ion transport [GO:0006813];sodium ion transport [GO:0006814]	ATP binding [GO:0005524];protein serine/threonine kinase activity [GO:0004674]	sodium [GO:0005890]
mir-675	PantigMC05294-mRNA-1	160	-23.24	160	-23.24	136951	23	1629	151	GO:0005634;GO:0003677;GO:0046872	potassium ion transport [GO:0006813];sodium ion transport [GO:0006814]	DNA binding [GO:0003677];metal ion binding [GO:0046872]	nucleus [GO:0005634]
mir-675	PantigMC10258-mRNA-4	160	-23.27	160	-23.27	208598	23	693	577	GO:0036513;GO:0071458;GO:0071556;GO:0005791;GO:0042500;GO:0042803;GO:0031625;GO:0001701;GO:1904211	in utero embryonic development [GO:0001701];membrane protein proteolysis involved in retrograde protein transport
mir-675	PantigMC10552-mRNA-1	160	-21.67	160	-21.67	322531	23	690	235	GO:0003676	cartilage morphogenesis [GO:0060536];cell migration [GO:0016477];epithelial to mesenchymal transition involved in endocardial cushion formation [GO:0003198];hair follicle morphogenesis [GO:0031069];heterochromatin organization [GO:0070828];left/right pattern formation [GO:0060972];mesoderm formation [GO:0001707];negative regulation of cell differentiation involved in embryonic placenta development [GO:0060806];negative regulation of DNA damage response
mir-675	PantigMC12917-mRNA-1	160	-24.88	160	-24.88	52000	23	255	18	GO:0016021;GO:0005743;GO:0045263;GO:0015078;GO:0015986	ATP synthesis coupled proton transport [GO:0015986]	proton transmembrane transporter activity [GO:0015078]	integral component of membrane [GO:0016021];mitochondrial inner membrane [GO:0005743];proton-transporting ATP synthase complex
mir-675	PantigMC13031-mRNA-1	160	-20.36	160	-20.36	52100	23	1890	845	GO:0016021	ATP synthesis coupled proton transport [GO:0015986]	proton transmembrane transporter activity [GO:0015078]	integral component of membrane [GO:0016021]
mir-675	PantigMC14350-mRNA-1	160	-20.39	160	-20.39	251762	23	852	631	GO:0005887;GO:0005524;GO:0016887;GO:0042626;GO:0015562;GO:0001654;GO:0042391;GO:0055085	eye development [GO:0001654];regulation of membrane potential [GO:0042391];transmembrane transport [GO:0055085]	ATP binding [GO:0005524];ATPase activity [GO:0016887];ATPase-coupled transmembrane transporter activity [GO:0042626];efflux transmembrane transporter activity [GO:0015562]	integral component of plasma membrane [GO:0005887]
mir-675	PantigMC14392-mRNA-1	160	-21.15	160	-21.15	274490	23	2745	203	GO:0034751;GO:0005634;GO:0003677;GO:0003700;GO:0046983;GO:0006805	xenobiotic metabolic process [GO:0006805]	DNA binding [GO:0003677];DNA-binding transcription factor activity [GO:0003700];protein dimerization activity [GO:0046983]	aryl hydrocarbon receptor complex [GO:0034751];nucleus [GO:0005634]
mir-675	PantigMC14443-mRNA-1	160	-21.86	160	-21.86	47401	23	2049	1682	GO:0005737;GO:0097730;GO:0097225;GO:0042048;GO:1905516;GO:1902093;GO:1990834	olfactory behavior [GO:0042048];positive regulation of fertilization [GO:1905516];positive regulation of flagellated sperm motility [GO:1902093];response to odorant [GO:1990834]	calcium ion binding [GO:0005509]	cytoplasm [GO:0005737];non-motile cilium [GO:0097730];sperm midpiece [GO:0097225]
mir-675	PantigMC14954-mRNA-1	160	-22.37	160	-22.37	25229	23	780	579	GO:0005773;GO:0004252;GO:0007566;GO:0060763;GO:1904036;GO:0010628;GO:0033601;GO:0010758;GO:0046425	embryo implantation [GO:0007566];mammary duct terminal end bud growth [GO:0060763];negative regulation of epithelial cell apoptotic process [GO:1904036];positive regulation of gene expression [GO:0010628];positive regulation of mammary gland epithelial cell proliferation [GO:0033601];regulation of macrophage chemotaxis [GO:0010758];regulation of receptor signaling pathway via JAK-STAT [GO:0046425]	serine-type endopeptidase activity [GO:0004252]	vacuole [GO:0005773]
mir-675	PantigMC15546-mRNA-1	160	-21.13	160	-21.13	254449	23	561	522	GO:0036459;GO:0016579;GO:0006511	protein deubiquitination [GO:0016579];ubiquitin-dependent protein catabolic process [GO:0006511]	thiol-dependent ubiquitinyl hydrolase activity [GO:0036459]	cytosol [GO:0005829];nucleoplasm [GO:0005654];pericentric heterochromatin [GO:0005721]
mir-675	PantigMC15734-mRNA-1	160	-20.4	160	-20.4	231956	23	1476	984	GO:0005892;GO:0005887;GO:0043005;GO:0045211;GO:0045202;GO:0022848;GO:0004888;GO:0007268;GO:0034220;GO:0050877;GO:0007274;GO:0042391;GO:0035094;GO:0007165;GO:0007271	chemical synaptic transmission [GO:0007268];ion transmembrane transport [GO:0034220];nervous system process [GO:0050877];neuromuscular synaptic transmission [GO:0007274];regulation of membrane potential [GO:0042391];response to nicotine [GO:0035094];signal transduction [GO:0007165];synaptic transmission
mir-675	PantigMC17653-mRNA-1	160	-24.15	160	-24.15	9451	23	423	69	GO:0005623;GO:0000794;GO:0005639;GO:0034993;GO:0000784;GO:0042802;GO:0005521;GO:0051642;GO:0090286;GO:0006998;GO:0090292;GO:0031022;GO:0021817;GO:0030335	centrosome localization [GO:0051642];cytoskeletal anchoring at nuclear membrane [GO:0090286];nuclear envelope organization [GO:0006998];nuclear matrix anchoring at nuclear membrane [GO:0090292];nuclear migration along microfilament [GO:0031022];nucleokinesis involved in cell motility in cerebral cortex radial glia guided migration [GO:0021817];positive regulation of cell migration [GO:0030335]	identical protein binding [GO:0042802];lamin binding [GO:0005521]	cell [GO:0005623];condensed nuclear chromosome [GO:0000794];integral component of nuclear inner membrane [GO:0005639];meiotic nuclear membrane microtubule tethering complex [GO:0034993];nuclear chromosome
mir-675	PantigMC17748-mRNA-2	160	-20.91	160	-20.91	236735	23	249	142	GO:0003676	centrosome localization [GO:0051642];cytoskeletal anchoring at nuclear membrane [GO:0090286];nuclear envelope organization [GO:0006998];nuclear matrix anchoring at nuclear membrane [GO:0090292];nuclear migration along microfilament [GO:0031022];nucleokinesis involved in cell motility in cerebral cortex radial glia guided migration [GO:0021817];positive regulation of cell migration [GO:0030335]	nucleic acid binding [GO:0003676]	cell [GO:0005623];condensed nuclear chromosome [GO:0000794];integral component of nuclear inner membrane [GO:0005639];meiotic nuclear membrane microtubule tethering complex [GO:0034993];nuclear chromosome
mir-684	PantigMC02615-mRNA-1	160	-21.33	160	-21.33	10253	23	1293	572	GO:0005096;GO:0046872	cell communication [GO:0007154]	GTPase activator activity [GO:0005096];metal ion binding [GO:0046872]	connexin complex [GO:0005922];integral component of membrane [GO:0016021]
mir-684	PantigMC02744-mRNA-1	160	-21.54	160	-21.54	55844	23	1137	406	GO:0005829;GO:0022625;GO:0005783;GO:0016020;GO:0003723;GO:0003735;GO:0000184;GO:0006614;GO:0006412;GO:0006413;GO:0019083	nuclear-transcribed mRNA catabolic process
mir-684	PantigMC03021-mRNA-1	160	-26.19	160	-26.19	328779	23	684	585	GO:0016021;GO:0055114	oxidation-reduction process [GO:0055114]	transmembrane transporter activity [GO:0022857]	integral component of membrane [GO:0016021]
mir-684	PantigMC03143-mRNA-1	160	-20.13	160	-20.13	33424	23	2082	1788	GO:0016021;GO:0022857	apoptotic process involved in heart morphogenesis [GO:0003278];atrial septum morphogenesis [GO:0060413];atrioventricular valve morphogenesis [GO:0003181];cell adhesion [GO:0007155];chondroblast differentiation [GO:0060591];chorio-allantoic fusion [GO:0060710];extracellular matrix organization [GO:0030198];intussusceptive angiogenesis [GO:0002041];labyrinthine layer blood vessel development [GO:0060716];negative regulation of apoptotic process [GO:0043066];negative regulation of cell death [GO:0060548];osteoblast differentiation [GO:0001649];positive regulation of BMP signaling pathway [GO:0030513];positive regulation of bone mineralization [GO:0030501];positive regulation of cartilage development [GO:0061036];positive regulation of cell migration [GO:0030335];positive regulation of cell-substrate adhesion [GO:0010811];positive regulation of ceramide biosynthetic process [GO:2000304];positive regulation of cysteine-type endopeptidase activity involved in apoptotic process [GO:0043280];positive regulation of osteoblast differentiation [GO:0045669];positive regulation of osteoblast proliferation [GO:0033690];positive regulation of phospholipase activity [GO:0010518];positive regulation of protein kinase activity [GO:0045860];positive regulation of transcription by RNA polymerase II [GO:0045944];reactive oxygen species metabolic process [GO:0072593];regulation of ERK1 and ERK2 cascade [GO:0070372];signal transduction [GO:0007165];ventricular septum development [GO:0003281];wound healing
mir-684	PantigMC03186-mRNA-1	160	-23.13	160	-23.13	238055	23	1887	1616	GO:0016874;GO:0008270	signal transduction [GO:0007165]	ligase activity [GO:0016874];zinc ion binding [GO:0008270]	membrane [GO:0016020]
mir-684	PantigMC03199-mRNA-1	160	-22.09	160	-22.09	10812	23	2904	164	GO:0016020;GO:0005525;GO:0003924;GO:0003676;GO:0007165	signal transduction [GO:0007165]	GTP binding [GO:0005525];GTPase activity [GO:0003924];nucleic acid binding [GO:0003676]	membrane [GO:0016020]
mir-684	PantigMC03205-mRNA-1	160	-20.72	160	-20.72	238121	23	933	566	GO:0005737;GO:0004864;GO:0007049;GO:0051301	cell cycle [GO:0007049];cell division [GO:0051301]	protein phosphatase inhibitor activity [GO:0004864]	cytoplasm [GO:0005737]
mir-684	PantigMC03339-mRNA-1	160	-24.87	160	-24.87	124514	23	240	167	GO:0005737;GO:0004864;GO:0007049;GO:0051301	cell cycle [GO:0007049];cell division [GO:0051301]	protein phosphatase inhibitor activity [GO:0004864]	cytoplasm [GO:0005737]
mir-684	PantigMC03452-mRNA-1	160	-20.51	160	-20.51	147485	23	2511	673	GO:0001518;GO:0005244;GO:0005248;GO:0048266;GO:0006954;GO:0034765	behavioral response to pain [GO:0048266];inflammatory response [GO:0006954];regulation of ion transmembrane transport [GO:0034765]	voltage-gated ion channel activity [GO:0005244];voltage-gated sodium channel activity [GO:0005248]	voltage-gated sodium channel complex [GO:0001518]
mir-684	PantigMC03476-mRNA-1	160	-20.47	160	-20.47	147528	23	984	342	GO:0046872;GO:0070006;GO:0070084	protein initiator methionine removal [GO:0070084]	metal ion binding [GO:0046872];metalloaminopeptidase activity [GO:0070006]	voltage-gated sodium channel complex [GO:0001518]
mir-684	PantigMC03781-mRNA-1	160	-24.6	160	-24.6	125118	23	1800	45	GO:0004565;GO:0005975	carbohydrate metabolic process [GO:0005975]	beta-galactosidase activity [GO:0004565]	integral component of membrane [GO:0016021]
mir-692	PantigMC01714-mRNA-1	160	-22.35	160	-22.35	325906	23	321	59	GO:0005840;GO:0046872;GO:0003735;GO:0006412	translation [GO:0006412]	metal ion binding [GO:0046872];structural constituent of ribosome [GO:0003735]	ribosome [GO:0005840]
mir-692	PantigMC02341-mRNA-1	160	-20.78	160	-20.78	146234	23	483	118	GO:0005768;GO:0009897;GO:0016021;GO:0048471;GO:0033093;GO:0004222;GO:0042803;GO:0008270;GO:0010815;GO:0010816;GO:0043583;GO:0042733;GO:0034959;GO:0007507;GO:0060037;GO:0001921;GO:0010814	bradykinin catabolic process [GO:0010815];calcitonin catabolic process [GO:0010816];ear development [GO:0043583];embryonic digit morphogenesis [GO:0042733];endothelin maturation [GO:0034959];heart development [GO:0007507];pharyngeal system development [GO:0060037];positive regulation of receptor recycling [GO:0001921];substance P catabolic process [GO:0010814]	metalloendopeptidase activity [GO:0004222];protein homodimerization activity [GO:0042803];zinc ion binding [GO:0008270]	endosome [GO:0005768];external side of plasma membrane [GO:0009897];integral component of membrane [GO:0016021];perinuclear region of cytoplasm [GO:0048471];Weibel-Palade body [GO:0033093]
mir-692	PantigMC05182-mRNA-1	160	-20.3	160	-20.3	250383	23	1713	1447	GO:0005634;GO:0005524;GO:0004674;GO:0004713;GO:0046777;GO:0043484	protein autophosphorylation [GO:0046777];regulation of RNA splicing [GO:0043484]	ATP binding [GO:0005524];protein serine/threonine kinase activity [GO:0004674];protein tyrosine kinase activity [GO:0004713]	nucleus [GO:0005634]
mir-692	PantigMC05182-mRNA-2	160	-20.3	160	-20.3	250384	23	1269	1003	GO:0005634;GO:0005524;GO:0004674;GO:0004713;GO:0046777;GO:0043484	protein autophosphorylation [GO:0046777];regulation of RNA splicing [GO:0043484]	ATP binding [GO:0005524];protein serine/threonine kinase activity [GO:0004674];protein tyrosine kinase activity [GO:0004713]	nucleus [GO:0005634]
mir-692	PantigMC07835-mRNA-1	160	-21.56	160	-21.56	149806	23	1368	437	GO:0016746	intracellular protein transport [GO:0006886]	transferase activity
mir-692	PantigMC08934-mRNA-1	160	-26.74	160	-26.74	336661	23	363	8	GO:0005737;GO:0042325	regulation of phosphorylation [GO:0042325]	antiporter activity [GO:0015297];transmembrane transporter activity [GO:0022857];xenobiotic transmembrane transporter activity [GO:0042910]	cytoplasm [GO:0005737]
mir-692	PantigMC09033-mRNA-1	160	-23.51	160	-23.51	314051	23	1044	484	GO:0042025;GO:0005634;GO:0003677;GO:0008263;GO:0006281	DNA repair [GO:0006281]	DNA binding [GO:0003677];pyrimidine-specific mismatch base pair DNA N-glycosylase activity [GO:0008263]	host cell nucleus [GO:0042025];nucleus [GO:0005634]
mir-692	PantigMC11621-mRNA-1	160	-20.96	160	-20.96	155618	23	270	15	GO:0016021;GO:0020037;GO:0005506;GO:0016712	regulation of neurotransmitter levels [GO:0001505]	heme binding [GO:0020037];iron ion binding [GO:0005506];oxidoreductase activity
mir-692	PantigMC11940-mRNA-1	160	-24.24	160	-24.24	178711	23	705	334	GO:0005768;GO:0043020;GO:0009055;GO:0020037;GO:0046872;GO:0046982;GO:0017124;GO:0016175;GO:0017004;GO:0006954;GO:0045087;GO:1900426;GO:0032755;GO:0070257;GO:0050766;GO:1903428;GO:0034137;GO:0032760;GO:0051279;GO:0045730;GO:0042554	cytochrome complex assembly [GO:0017004];inflammatory response [GO:0006954];innate immune response [GO:0045087];positive regulation of defense response to bacterium [GO:1900426];positive regulation of interleukin-6 production [GO:0032755];positive regulation of mucus secretion [GO:0070257];positive regulation of phagocytosis [GO:0050766];positive regulation of reactive oxygen species biosynthetic process [GO:1903428];positive regulation of toll-like receptor 2 signaling pathway [GO:0034137];positive regulation of tumor necrosis factor production [GO:0032760];regulation of release of sequestered calcium ion into cytosol [GO:0051279];respiratory burst [GO:0045730];superoxide anion generation [GO:0042554]	electron transfer activity [GO:0009055];heme binding [GO:0020037];metal ion binding [GO:0046872];protein heterodimerization activity [GO:0046982];SH3 domain binding [GO:0017124];superoxide-generating NADPH oxidase activity [GO:0016175]	endosome [GO:0005768];NADPH oxidase complex [GO:0043020]
mir-692	PantigMC12724-mRNA-1	160	-22.2	160	-22.2	324367	23	660	568	GO:0005634;GO:0005524;GO:0003677;GO:0003700	activation of GTPase activity [GO:0090630];negative regulation of cilium assembly [GO:1902018];negative regulation of TOR signaling [GO:0032007];positive regulation of protein ubiquitination [GO:0031398];response to growth factor [GO:0070848]	ATP binding [GO:0005524];DNA binding [GO:0003677];DNA-binding transcription factor activity [GO:0003700]	nucleus [GO:0005634]
mir-692	PantigMC19026-mRNA-1	160	-26.59	160	-26.59	148571	23	795	147	GO:0016021	bone remodeling [GO:0046849]	identical protein binding [GO:0042802];structural constituent of eye lens [GO:0005212]	integral component of membrane [GO:0016021]
mir-7	PantigMC05833-mRNA-1	160	-20.42	160	-20.42	137576	23	1431	1011	GO:0005623;GO:0016021;GO:0005886;GO:0004957;GO:0007189;GO:0071260;GO:0071380;GO:0006954;GO:0050710;GO:2000420;GO:0050728;GO:0033624;GO:0050715;GO:0007204;GO:0050729;GO:0030278;GO:0051492;GO:0032496;GO:0042093	adenylate cyclase-activating G protein-coupled receptor signaling pathway [GO:0007189];cellular response to mechanical stimulus [GO:0071260];cellular response to prostaglandin E stimulus [GO:0071380];inflammatory response [GO:0006954];negative regulation of cytokine secretion [GO:0050710];negative regulation of eosinophil extravasation [GO:2000420];negative regulation of inflammatory response [GO:0050728];negative regulation of integrin activation [GO:0033624];positive regulation of cytokine secretion [GO:0050715];positive regulation of cytosolic calcium ion concentration [GO:0007204];positive regulation of inflammatory response [GO:0050729];regulation of ossification [GO:0030278];regulation of stress fiber assembly [GO:0051492];response to lipopolysaccharide [GO:0032496];T-helper cell differentiation [GO:0042093]	prostaglandin E receptor activity [GO:0004957]	cell [GO:0005623];integral component of membrane [GO:0016021];plasma membrane [GO:0005886]
mir-7	PantigMC05939-mRNA-1	160	-23.27	160	-23.27	319421	23	522	437	GO:0016021;GO:0008270	adenylate cyclase-activating G protein-coupled receptor signaling pathway [GO:0007189];cellular response to mechanical stimulus [GO:0071260];cellular response to prostaglandin E stimulus [GO:0071380];inflammatory response [GO:0006954];negative regulation of cytokine secretion [GO:0050710];negative regulation of eosinophil extravasation [GO:2000420];negative regulation of inflammatory response [GO:0050728];negative regulation of integrin activation [GO:0033624];positive regulation of cytokine secretion [GO:0050715];positive regulation of cytosolic calcium ion concentration [GO:0007204];positive regulation of inflammatory response [GO:0050729];regulation of ossification [GO:0030278];regulation of stress fiber assembly [GO:0051492];response to lipopolysaccharide [GO:0032496];T-helper cell differentiation [GO:0042093]	zinc ion binding [GO:0008270]	integral component of membrane [GO:0016021]
mir-7	PantigMC13956-mRNA-1	160	-25.82	160	-25.82	137735	23	1263	183	GO:0005829;GO:0005730;GO:0005654;GO:0043565;GO:0006355;GO:0021520	regulation of transcription
mir-7	PantigMC14026-mRNA-1	160	-24.7	160	-24.7	46939	23	357	21	GO:0030154;GO:0007399	cell differentiation [GO:0030154];nervous system development [GO:0007399]	actin monomer binding [GO:0003785];arginine binding [GO:0034618];calmodulin binding [GO:0005516];flavin adenine dinucleotide binding [GO:0050660];FMN binding [GO:0010181];heme binding [GO:0020037];metal ion binding [GO:0046872];NADP binding [GO:0050661];NADPH-hemoprotein reductase activity [GO:0003958];nitric-oxide synthase activity [GO:0004517];oxidoreductase activity [GO:0016491];oxidoreductase activity
mir-7	PantigMC14102-mRNA-1	160	-25.53	160	-25.53	319655	23	2802	788	GO:0046872;GO:0003950;GO:1990404;GO:0070213;GO:0140289	protein auto-ADP-ribosylation [GO:0070213];protein mono-ADP-ribosylation [GO:0140289]	metal ion binding [GO:0046872];NAD+ ADP-ribosyltransferase activity [GO:0003950];protein ADP-ribosylase activity [GO:1990404]	nucleus [GO:0005634]
mir-7	PantigMC14322-mRNA-1	160	-27.42	160	-27.42	251726	23	1131	134	GO:0005654;GO:0005634;GO:0003700;GO:0001227;GO:0000978;GO:0009952;GO:0035284;GO:0001709;GO:0071300;GO:0009953;GO:0048703;GO:0042474;GO:0008045;GO:0045665;GO:0045668;GO:0000122;GO:0002076;GO:0045944;GO:0021568;GO:0021658;GO:0007379	anterior/posterior pattern specification [GO:0009952];brain segmentation [GO:0035284];cell fate determination [GO:0001709];cellular response to retinoic acid [GO:0071300];dorsal/ventral pattern formation [GO:0009953];embryonic viscerocranium morphogenesis [GO:0048703];middle ear morphogenesis [GO:0042474];motor neuron axon guidance [GO:0008045];negative regulation of neuron differentiation [GO:0045665];negative regulation of osteoblast differentiation [GO:0045668];negative regulation of transcription by RNA polymerase II [GO:0000122];osteoblast development [GO:0002076];positive regulation of transcription by RNA polymerase II [GO:0045944];rhombomere 2 development [GO:0021568];rhombomere 3 morphogenesis [GO:0021658];segment specification [GO:0007379]	DNA-binding transcription factor activity [GO:0003700];DNA-binding transcription repressor activity
mir-708	PantigMC00984-mRNA-1	160	-23.52	160	-23.52	234227	23	1269	97	GO:0005615	negative regulation of endopeptidase activity [GO:0010951]	serine-type endopeptidase inhibitor activity [GO:0004867]	extracellular space [GO:0005615]
mir-708	PantigMC03289-mRNA-1	160	-21.13	160	-21.13	260919	23	687	591	GO:0003723;GO:0043565;GO:0003697;GO:0016070	RNA metabolic process [GO:0016070]	RNA binding [GO:0003723];sequence-specific DNA binding [GO:0043565];single-stranded DNA binding [GO:0003697]	cytoplasm [GO:0005737]
mir-708	PantigMC03827-mRNA-1	160	-25.35	160	-25.35	306921	23	369	238	GO:0016021;GO:0005509	DNA replication [GO:0006260]	calcium ion binding [GO:0005509]	integral component of membrane [GO:0016021]
mir-708	PantigMC04857-mRNA-3	160	-20.21	160	-20.21	318180	23	2310	970	GO:0005759;GO:0005739;GO:0005524;GO:0004674;GO:0042593;GO:1904183	glucose homeostasis [GO:0042593];negative regulation of pyruvate dehydrogenase activity [GO:1904183]	ATP binding [GO:0005524];protein serine/threonine kinase activity [GO:0004674]	mitochondrial matrix [GO:0005759];mitochondrion [GO:0005739]
mir-708	PantigMC05738-mRNA-1	160	-23.75	160	-23.75	182904	23	912	774	GO:0009986;GO:0062023;GO:0005615;GO:0016363;GO:0031092;GO:0005509;GO:0005518;GO:0050840;GO:0048856;GO:0060348;GO:0071363;GO:0016525;GO:0001937;GO:0043473;GO:0010595;GO:0022604	anatomical structure development [GO:0048856];bone development [GO:0060348];cellular response to growth factor stimulus [GO:0071363];negative regulation of angiogenesis [GO:0016525];negative regulation of endothelial cell proliferation [GO:0001937];pigmentation [GO:0043473];positive regulation of endothelial cell migration [GO:0010595];regulation of cell morphogenesis [GO:0022604]	calcium ion binding [GO:0005509];collagen binding [GO:0005518];extracellular matrix binding [GO:0050840]	cell surface [GO:0009986];collagen-containing extracellular matrix [GO:0062023];extracellular space [GO:0005615];nuclear matrix [GO:0016363];platelet alpha granule membrane [GO:0031092]
mir-708	PantigMC11462-mRNA-1	160	-22.08	160	-22.08	271544	23	1233	325	GO:0016021	peptidyl-aspartic acid hydroxylation [GO:0042264]	peptide-aspartate beta-dioxygenase activity [GO:0004597]	integral component of membrane [GO:0016021]
mir-708	PantigMC15038-mRNA-1	160	-26.92	160	-26.92	25343	23	240	181	GO:0016021;GO:0016493;GO:0006935;GO:0006955;GO:0006954	chemotaxis [GO:0006935];immune response [GO:0006955];inflammatory response [GO:0006954]	C-C chemokine receptor activity [GO:0016493]	integral component of membrane [GO:0016021]
mir-708	PantigMC16630-mRNA-1	160	-22.04	160	-22.04	99145	23	1323	566	GO:0016235;GO:0034451;GO:0005737;GO:0001772;GO:0005524;GO:0004698;GO:0046872;GO:0060326;GO:0035556;GO:0006509;GO:0046627;GO:0070233;GO:0032740;GO:0045086;GO:0032753;GO:0051092;GO:0042102;GO:2000318;GO:2000570;GO:0051973;GO:1904355;GO:0032212;GO:0090330	cell chemotaxis [GO:0060326];intracellular signal transduction [GO:0035556];membrane protein ectodomain proteolysis [GO:0006509];negative regulation of insulin receptor signaling pathway [GO:0046627];negative regulation of T cell apoptotic process [GO:0070233];positive regulation of interleukin-17 production [GO:0032740];positive regulation of interleukin-2 biosynthetic process [GO:0045086];positive regulation of interleukin-4 production [GO:0032753];positive regulation of NF-kappaB transcription factor activity [GO:0051092];positive regulation of T cell proliferation [GO:0042102];positive regulation of T-helper 17 type immune response [GO:2000318];positive regulation of T-helper 2 cell activation [GO:2000570];positive regulation of telomerase activity [GO:0051973];positive regulation of telomere capping [GO:1904355];positive regulation of telomere maintenance via telomerase [GO:0032212];regulation of platelet aggregation [GO:0090330]	ATP binding [GO:0005524];calcium-dependent protein kinase C activity [GO:0004698];metal ion binding [GO:0046872]	aggresome [GO:0016235];centriolar satellite [GO:0034451];cytoplasm [GO:0005737];immunological synapse [GO:0001772]
mir-708	PantigMC17569-mRNA-1	160	-26.62	160	-26.62	281942	23	618	533	GO:0005634;GO:0046982;GO:0043565;GO:0006355	regulation of transcription
mir-708	PantigMC19722-mRNA-1	160	-20.99	160	-20.99	112030	23	273	1	GO:0005739;GO:0051539;GO:0003994;GO:0005506;GO:0006101;GO:0006099	citrate metabolic process [GO:0006101];tricarboxylic acid cycle [GO:0006099]	4 iron
mir-7131	PantigMC14024-mRNA-1	160	-20.64	160	-20.64	1505	23	4812	3356	GO:0030154;GO:0007399	cell differentiation [GO:0030154];nervous system development [GO:0007399]	voltage-gated potassium channel activity [GO:0005249]	integral component of membrane [GO:0016021]
mir-7131	PantigMC14172-mRNA-1	160	-23.96	160	-23.96	183417	23	2106	1820	GO:0016021;GO:0004888;GO:0007275;GO:0007224	multicellular organism development [GO:0007275];smoothened signaling pathway [GO:0007224]	transmembrane signaling receptor activity [GO:0004888]	integral component of membrane [GO:0016021]
mir-7131	PantigMC14264-mRNA-1	160	-23.36	160	-23.36	228951	23	1011	44	GO:0005524;GO:0004674	glomerular visceral epithelial cell migration [GO:0090521];mitotic cytokinesis [GO:0000281];positive regulation of bleb assembly [GO:1904172]	ATP binding [GO:0005524];protein serine/threonine kinase activity [GO:0004674]	actomyosin contractile ring [GO:0005826];bleb [GO:0032059];cell cortex region [GO:0099738];midbody [GO:0030496];nucleoplasm [GO:0005654]
mir-7131	PantigMC14339-mRNA-1	160	-22.07	160	-22.07	229017	23	546	242	GO:0007218	neuropeptide signaling pathway [GO:0007218]	ATP binding [GO:0005524];protein serine/threonine kinase activity [GO:0004674]	recycling endosome [GO:0055037]
mir-7131	PantigMC14425-mRNA-1	160	-22.64	160	-22.64	229129	23	3768	3159	GO:0005778;GO:0005524;GO:0042623;GO:0006625	protein targeting to peroxisome [GO:0006625]	ATP binding [GO:0005524];ATPase activity
mir-7131	PantigMC14500-mRNA-1	160	-21.5	160	-21.5	24748	23	2259	1216	GO:0016021;GO:0005509;GO:0007156	homophilic cell adhesion via plasma membrane adhesion molecules [GO:0007156]	calcium ion binding [GO:0005509]	integral component of membrane [GO:0016021]
mir-7143	PantigMC17757-mRNA-1	160	-23.2	160	-23.2	168592	23	1383	724	GO:0042025;GO:0005654;GO:0005634;GO:0090575;GO:0001228;GO:0000981;GO:0001227;GO:0008144;GO:0005504;GO:0098531;GO:0008289;GO:0004879;GO:0030374;GO:0000978;GO:0000977;GO:0001103;GO:0038023;GO:0003707;GO:0008134;GO:0000976;GO:0031624;GO:0008270;GO:0030154;GO:0071396;GO:0009267;GO:0032922;GO:0070166;GO:0008544;GO:0006631;GO:0009755;GO:0007275;GO:0032099;GO:0010887;GO:0045820;GO:0050728;GO:1903038;GO:0010745;GO:1902894;GO:0010871;GO:0010891;GO:0000122;GO:0045892;GO:0045923;GO:0046321;GO:0045722;GO:0045944;GO:0042752;GO:0019216;GO:0033993;GO:0031667;GO:0042060	cell differentiation [GO:0030154];cellular response to lipid [GO:0071396];cellular response to starvation [GO:0009267];circadian regulation of gene expression [GO:0032922];enamel mineralization [GO:0070166];epidermis development [GO:0008544];fatty acid metabolic process [GO:0006631];hormone-mediated signaling pathway [GO:0009755];multicellular organism development [GO:0007275];negative regulation of appetite [GO:0032099];negative regulation of cholesterol storage [GO:0010887];negative regulation of glycolytic process [GO:0045820];negative regulation of inflammatory response [GO:0050728];negative regulation of leukocyte cell-cell adhesion [GO:1903038];negative regulation of macrophage derived foam cell differentiation [GO:0010745];negative regulation of pri-miRNA transcription by RNA polymerase II [GO:1902894];negative regulation of receptor biosynthetic process [GO:0010871];negative regulation of sequestering of triglyceride [GO:0010891];negative regulation of transcription by RNA polymerase II [GO:0000122];negative regulation of transcription
mir-7177	PantigMC09155-mRNA-1	160	-27.47	160	-27.47	64292	23	1659	1304	GO:0016021;GO:0015171;GO:0015180;GO:0015182;GO:0015183;GO:0005313;GO:0015186;GO:0005290;GO:0015190;GO:0015191;GO:0015194;GO:0003333	amino acid transmembrane transport [GO:0003333]	amino acid transmembrane transporter activity [GO:0015171];L-alanine transmembrane transporter activity [GO:0015180];L-asparagine transmembrane transporter activity [GO:0015182];L-aspartate transmembrane transporter activity [GO:0015183];L-glutamate transmembrane transporter activity [GO:0005313];L-glutamine transmembrane transporter activity [GO:0015186];L-histidine transmembrane transporter activity [GO:0005290];L-leucine transmembrane transporter activity [GO:0015190];L-methionine transmembrane transporter activity [GO:0015191];L-serine transmembrane transporter activity [GO:0015194]	integral component of membrane [GO:0016021]
mir-7177	PantigMC11692-mRNA-1	160	-21.27	160	-21.27	269309	23	360	264	GO:0005576;GO:0008009;GO:0006955	immune response [GO:0006955]	chemokine activity [GO:0008009]	extracellular region [GO:0005576]
mir-7177	PantigMC17836-mRNA-1	160	-26.74	160	-26.74	133624	23	957	303	GO:0016021;GO:0016192	vesicle-mediated transport [GO:0016192]	heme binding [GO:0020037];iron ion binding [GO:0005506];oxygen binding [GO:0019825];oxygen carrier activity [GO:0005344]	integral component of membrane [GO:0016021]
mir-7177	PantigMC18015-mRNA-1	160	-22.7	160	-22.7	247409	23	369	204	GO:0005885;GO:0034314	Arp2/3 complex-mediated actin nucleation [GO:0034314]	cholesterol O-acyltransferase activity [GO:0034736]	Arp2/3 protein complex [GO:0005885]
mir-7177	PantigMC18243-mRNA-1	160	-21.62	160	-21.62	134088	23	822	687	GO:0009898;GO:0005829;GO:0005634;GO:0001965;GO:0005096;GO:0050873;GO:0140194;GO:0043951;GO:0010614;GO:0043407;GO:0010519;GO:0060452;GO:0055119;GO:0060087;GO:0007283	brown fat cell differentiation [GO:0050873];negative regulation of adenylate cyclase-inhibiting adrenergic receptor signaling pathway involved in heart process [GO:0140194];negative regulation of cAMP-mediated signaling [GO:0043951];negative regulation of cardiac muscle hypertrophy [GO:0010614];negative regulation of MAP kinase activity [GO:0043407];negative regulation of phospholipase activity [GO:0010519];positive regulation of cardiac muscle contraction [GO:0060452];relaxation of cardiac muscle [GO:0055119];relaxation of vascular smooth muscle [GO:0060087];spermatogenesis [GO:0007283]	G-protein alpha-subunit binding [GO:0001965];GTPase activator activity [GO:0005096]	cytoplasmic side of plasma membrane [GO:0009898];cytosol [GO:0005829];nucleus [GO:0005634]
mir-7177	PantigMC18277-mRNA-1	160	-25.85	160	-25.85	315869	23	714	372	GO:0017017;GO:0004725	brown fat cell differentiation [GO:0050873];negative regulation of adenylate cyclase-inhibiting adrenergic receptor signaling pathway involved in heart process [GO:0140194];negative regulation of cAMP-mediated signaling [GO:0043951];negative regulation of cardiac muscle hypertrophy [GO:0010614];negative regulation of MAP kinase activity [GO:0043407];negative regulation of phospholipase activity [GO:0010519];positive regulation of cardiac muscle contraction [GO:0060452];relaxation of cardiac muscle [GO:0055119];relaxation of vascular smooth muscle [GO:0060087];spermatogenesis [GO:0007283]	MAP kinase tyrosine/serine/threonine phosphatase activity [GO:0017017];protein tyrosine phosphatase activity [GO:0004725]	cytoplasmic side of plasma membrane [GO:0009898];cytosol [GO:0005829];nucleus [GO:0005634]
mir-7177	PantigMC19593-mRNA-1	160	-20.39	160	-20.39	89164	23	1029	78	GO:0005794;GO:0016021;GO:0008373;GO:0006486	protein glycosylation [GO:0006486]	sialyltransferase activity [GO:0008373]	Golgi apparatus [GO:0005794];integral component of membrane [GO:0016021]
mir-7177	PantigMC19727-mRNA-1	160	-21.29	160	-21.29	134758	23	1032	492	GO:0005509	regulation of signal transduction [GO:0009966]	calcium ion binding [GO:0005509]	actin cytoskeleton [GO:0015629];plasma membrane [GO:0005886];sarcomere [GO:0030017]
mir-718	PantigMC02165-mRNA-1	160	-21.14	160	-21.14	168748	23	6000	2687	GO:0005829;GO:0016607;GO:0005524;GO:0061628;GO:0046872;GO:0098532;GO:0060850	histone H3-K27 trimethylation [GO:0098532];regulation of transcription involved in cell fate commitment [GO:0060850]	ATP binding [GO:0005524];H3K27me3 modified histone binding [GO:0061628];metal ion binding [GO:0046872]	cytosol [GO:0005829];nuclear speck [GO:0016607]
mir-718	PantigMC02186-mRNA-1	160	-20.89	160	-20.89	168772	23	2019	111	GO:0032922	circadian regulation of gene expression [GO:0032922]	chaperone binding [GO:0051087];Hsp70 protein binding [GO:0030544];ion channel binding [GO:0044325];zinc ion binding [GO:0008270]	perinuclear region of cytoplasm [GO:0048471]
mir-718	PantigMC17624-mRNA-1	160	-23	160	-23	236582	23	3003	109	GO:0005737;GO:0050700;GO:0007250;GO:0090051;GO:1900182;GO:0042981	activation of NF-kappaB-inducing kinase activity [GO:0007250];negative regulation of cell migration involved in sprouting angiogenesis [GO:0090051];positive regulation of protein localization to nucleus [GO:1900182];regulation of apoptotic process [GO:0042981]	CARD domain binding [GO:0050700]	cytoplasm [GO:0005737]
mir-73	PantigMC03651-mRNA-1	160	-20.55	160	-20.55	284022	23	2670	2232	GO:1904115;GO:0005623;GO:0005737;GO:0031410;GO:0030425;GO:0032839;GO:0005739;GO:0050811;GO:0017022;GO:0005102;GO:0008089;GO:0098957;GO:0098972;GO:0048311;GO:0022008;GO:0008104;GO:0006605;GO:0047496	anterograde axonal transport [GO:0008089];anterograde axonal transport of mitochondrion [GO:0098957];anterograde dendritic transport of mitochondrion [GO:0098972];mitochondrion distribution [GO:0048311];neurogenesis [GO:0022008];protein localization [GO:0008104];protein targeting [GO:0006605];vesicle transport along microtubule [GO:0047496]	GABA receptor binding [GO:0050811];myosin binding [GO:0017022];signaling receptor binding [GO:0005102]	axon cytoplasm [GO:1904115];cell [GO:0005623];cytoplasm [GO:0005737];cytoplasmic vesicle [GO:0031410];dendrite [GO:0030425];dendrite cytoplasm [GO:0032839];mitochondrion [GO:0005739]
mir-744	PantigMC06590-mRNA-1	160	-22.85	160	-22.85	335308	23	2781	759	GO:0016020;GO:0030158;GO:0050650;GO:0006024;GO:0015012	chondroitin sulfate proteoglycan biosynthetic process [GO:0050650];glycosaminoglycan biosynthetic process [GO:0006024];heparan sulfate proteoglycan biosynthetic process [GO:0015012]	protein xylosyltransferase activity [GO:0030158]	membrane [GO:0016020]
mir-744	PantigMC06865-mRNA-1	160	-23.16	160	-23.16	40303	23	1263	12	GO:0005813;GO:0000922	cell-cell adhesion [GO:0098609]	voltage-gated ion channel activity [GO:0005244];voltage-gated sodium channel activity [GO:0005248]	centrosome [GO:0005813];spindle pole [GO:0000922]
mir-744	PantigMC06901-mRNA-1	160	-20.32	160	-20.32	40334	23	4722	4539	GO:0016021;GO:0005524;GO:0016887;GO:0042626	cell-cell adhesion [GO:0098609]	ATP binding [GO:0005524];ATPase activity [GO:0016887];ATPase-coupled transmembrane transporter activity [GO:0042626]	integral component of membrane [GO:0016021]
mir-744	PantigMC06963-mRNA-1	160	-21.37	160	-21.37	222153	23	2715	55	GO:0005802;GO:0030306;GO:0043130;GO:0043001;GO:0006886;GO:1902430;GO:0045732;GO:0031648;GO:0034394;GO:0061462	Golgi to plasma membrane protein transport [GO:0043001];intracellular protein transport [GO:0006886];negative regulation of amyloid-beta formation [GO:1902430];positive regulation of protein catabolic process [GO:0045732];protein destabilization [GO:0031648];protein localization to cell surface [GO:0034394];protein localization to lysosome [GO:0061462]	ADP-ribosylation factor binding [GO:0030306];ubiquitin binding [GO:0043130]	trans-Golgi network [GO:0005802]
mir-744	PantigMC06971-mRNA-1	160	-21.5	160	-21.5	131291	23	7686	7051	GO:0016459;GO:0003779;GO:0005524;GO:0003774	Golgi to plasma membrane protein transport [GO:0043001];intracellular protein transport [GO:0006886];negative regulation of amyloid-beta formation [GO:1902430];positive regulation of protein catabolic process [GO:0045732];protein destabilization [GO:0031648];protein localization to cell surface [GO:0034394];protein localization to lysosome [GO:0061462]	actin binding [GO:0003779];ATP binding [GO:0005524];motor activity [GO:0003774]	myosin complex [GO:0016459]
mir-760	PantigMC06077-mRNA-1	160	-20.39	160	-20.39	266524	23	993	679	GO:0012505;GO:0005576;GO:0016020;GO:0020037;GO:0045666	positive regulation of neuron differentiation [GO:0045666]	heme binding [GO:0020037]	endomembrane system [GO:0012505];extracellular region [GO:0005576];membrane [GO:0016020]
mir-760	PantigMC06221-mRNA-1	160	-26.89	160	-26.89	334877	23	711	363	GO:0032281;GO:0098985;GO:0032591;GO:0099061;GO:0014069;GO:0045211;GO:0045202;GO:0035255;GO:0030165;GO:0098976;GO:0090090;GO:0098970;GO:1904717;GO:2000311;GO:0098962;GO:0048172;GO:0007283	excitatory chemical synaptic transmission [GO:0098976];negative regulation of canonical Wnt signaling pathway [GO:0090090];postsynaptic neurotransmitter receptor diffusion trapping [GO:0098970];regulation of AMPA glutamate receptor clustering [GO:1904717];regulation of AMPA receptor activity [GO:2000311];regulation of postsynaptic neurotransmitter receptor activity [GO:0098962];regulation of short-term neuronal synaptic plasticity [GO:0048172];spermatogenesis [GO:0007283]	ionotropic glutamate receptor binding [GO:0035255];PDZ domain binding [GO:0030165]	AMPA glutamate receptor complex [GO:0032281];asymmetric
mir-760	PantigMC06251-mRNA-1	160	-23.56	160	-23.56	153160	23	990	942	GO:0030286;GO:0005524;GO:0003777;GO:0003341	cilium movement [GO:0003341]	ATP binding [GO:0005524];microtubule motor activity [GO:0003777]	dynein complex [GO:0030286]
mir-760	PantigMC06547-mRNA-1	160	-20.48	160	-20.48	39900	23	3951	2581	GO:0005524;GO:0004672;GO:0008608;GO:0043063;GO:0007140;GO:0051306;GO:0007094	attachment of spindle microtubules to kinetochore [GO:0008608];intercellular bridge organization [GO:0043063];male meiotic nuclear division [GO:0007140];mitotic sister chromatid separation [GO:0051306];mitotic spindle assembly checkpoint [GO:0007094]	ATP binding [GO:0005524];protein kinase activity [GO:0004672]	mediator complex [GO:0016592]
mir-760	PantigMC06611-mRNA-1	160	-24.74	160	-24.74	130864	23	819	794	GO:0009986;GO:0005769;GO:0005887;GO:0005743;GO:0005654;GO:0001850;GO:0001851;GO:0000981;GO:0042826;GO:0008022;GO:0031871;GO:0044212;GO:0071354;GO:0071897;GO:0016575;GO:0007005;GO:0060766;GO:0030308;GO:0008285;GO:0070373;GO:2000323;GO:0042177;GO:0010944;GO:0000122;GO:0010942;GO:0045917;GO:0070374;GO:0045745;GO:0045893;GO:0050847;GO:0050821	cellular response to interleukin-6 [GO:0071354];DNA biosynthetic process [GO:0071897];histone deacetylation [GO:0016575];mitochondrion organization [GO:0007005];negative regulation of androgen receptor signaling pathway [GO:0060766];negative regulation of cell growth [GO:0030308];negative regulation of cell population proliferation [GO:0008285];negative regulation of ERK1 and ERK2 cascade [GO:0070373];negative regulation of glucocorticoid receptor signaling pathway [GO:2000323];negative regulation of protein catabolic process [GO:0042177];negative regulation of transcription by competitive promoter binding [GO:0010944];negative regulation of transcription by RNA polymerase II [GO:0000122];positive regulation of cell death [GO:0010942];positive regulation of complement activation [GO:0045917];positive regulation of ERK1 and ERK2 cascade [GO:0070374];positive regulation of G protein-coupled receptor signaling pathway [GO:0045745];positive regulation of transcription
mir-761	PantigMC06700-mRNA-1	160	-20.98	160	-20.98	176396	23	1140	1004	GO:0005623;GO:0009897;GO:0016021;GO:0005739;GO:0019957;GO:0016493;GO:0038117;GO:0038121;GO:0035757;GO:0035758;GO:0019956;GO:0019722;GO:0060326;GO:0006935;GO:0048872;GO:0006955;GO:0006954;GO:0072610;GO:0097029;GO:0002408;GO:0045060;GO:0007204;GO:0002606;GO:2000510;GO:2000526;GO:0002922;GO:0002885;GO:2000522;GO:0032735;GO:0090023;GO:2000525;GO:0050862;GO:0032649;GO:0050706;GO:0032496	calcium-mediated signaling [GO:0019722];cell chemotaxis [GO:0060326];chemotaxis [GO:0006935];homeostasis of number of cells [GO:0048872];immune response [GO:0006955];inflammatory response [GO:0006954];interleukin-12 secretion [GO:0072610];mature conventional dendritic cell differentiation [GO:0097029];myeloid dendritic cell chemotaxis [GO:0002408];negative thymic T cell selection [GO:0045060];positive regulation of cytosolic calcium ion concentration [GO:0007204];positive regulation of dendritic cell antigen processing and presentation [GO:0002606];positive regulation of dendritic cell chemotaxis [GO:2000510];positive regulation of glycoprotein biosynthetic process involved in immunological synapse formation [GO:2000526];positive regulation of humoral immune response [GO:0002922];positive regulation of hypersensitivity [GO:0002885];positive regulation of immunological synapse formation [GO:2000522];positive regulation of interleukin-12 production [GO:0032735];positive regulation of neutrophil chemotaxis [GO:0090023];positive regulation of T cell costimulation [GO:2000525];positive regulation of T cell receptor signaling pathway [GO:0050862];regulation of interferon-gamma production [GO:0032649];regulation of interleukin-1 beta secretion [GO:0050706];response to lipopolysaccharide [GO:0032496]	C-C chemokine binding [GO:0019957];C-C chemokine receptor activity [GO:0016493];C-C motif chemokine 19 receptor activity [GO:0038117];C-C motif chemokine 21 receptor activity [GO:0038121];chemokine (C-C motif) ligand 19 binding [GO:0035757];chemokine (C-C motif) ligand 21 binding [GO:0035758];chemokine binding [GO:0019956]	cell [GO:0005623];external side of plasma membrane [GO:0009897];integral component of membrane [GO:0016021];mitochondrion [GO:0005739]
mir-761	PantigMC07080-mRNA-1	160	-22.61	160	-22.61	131432	23	639	463	GO:0005887	angiogenesis [GO:0001525];morphogenesis of a polarized epithelium [GO:0001738];positive regulation of cell migration [GO:0030335];positive regulation of gene expression [GO:0010628];positive regulation of wound healing [GO:0090303];protein localization to bicellular tight junction [GO:1902396];regulation of focal adhesion assembly [GO:0051893];regulation of stress fiber assembly [GO:0051492];regulation of transepithelial transport [GO:0150111];synaptic vesicle endocytosis [GO:0048488];tight junction assembly [GO:0120192]	ATP binding [GO:0005524];identical protein binding [GO:0042802];profilin binding [GO:0005522];structural constituent of postsynaptic actin cytoskeleton [GO:0098973];ubiquitin protein ligase binding [GO:0031625]	integral component of plasma membrane [GO:0005887]
mir-761	PantigMC08508-mRNA-1	160	-20.15	160	-20.15	131706	23	789	239	GO:0046872;GO:0003676;GO:0006355	regulation of transcription
mir-761	PantigMC08681-mRNA-1	160	-20.98	160	-20.98	131903	23	1221	262	GO:0032580;GO:0016021;GO:0008107;GO:0005975;GO:0006486	carbohydrate metabolic process [GO:0005975];protein glycosylation [GO:0006486]	galactoside 2-alpha-L-fucosyltransferase activity [GO:0008107]	Golgi cisterna membrane [GO:0032580];integral component of membrane [GO:0016021]
mir-761	PantigMC08978-mRNA-1	160	-21.73	160	-21.73	336691	23	1965	765	GO:0005615;GO:0030246;GO:0007157	heterophilic cell-cell adhesion via plasma membrane cell adhesion molecules [GO:0007157]	carbohydrate binding [GO:0030246]	extracellular space [GO:0005615]
mir-761	PantigMC11934-mRNA-1	160	-20.63	160	-20.63	224141	23	1524	1161	GO:0003824	steroid biosynthetic process [GO:0006694]	catalytic activity [GO:0003824]	integral component of membrane [GO:0016021]
mir-761	PantigMC12006-mRNA-1	160	-25.17	160	-25.17	178799	23	888	594	GO:0005634;GO:0003723;GO:0006397;GO:0043484;GO:0008380	mRNA processing [GO:0006397];regulation of RNA splicing [GO:0043484];RNA splicing [GO:0008380]	RNA binding [GO:0003723]	nucleus [GO:0005634]
mir-761	PantigMC12025-mRNA-1	160	-22.98	160	-22.98	42517	23	2130	502	GO:0005794	endosome to lysosome transport [GO:0008333];negative regulation of cAMP-mediated signaling [GO:0043951];negative regulation of G protein-coupled receptor signaling pathway [GO:0045744];negative regulation of smoothened signaling pathway [GO:0045879];protein monoubiquitination [GO:0006513];protein polyubiquitination [GO:0000209]	ubiquitin protein ligase activity [GO:0061630]	Golgi apparatus [GO:0005794]
mir-761	PantigMC12025-mRNA-2	160	-22.98	160	-22.98	42518	23	2181	469	GO:0005794	endosome to lysosome transport [GO:0008333];negative regulation of cAMP-mediated signaling [GO:0043951];negative regulation of G protein-coupled receptor signaling pathway [GO:0045744];negative regulation of smoothened signaling pathway [GO:0045879];protein monoubiquitination [GO:0006513];protein polyubiquitination [GO:0000209]	ubiquitin protein ligase activity [GO:0061630]	Golgi apparatus [GO:0005794]
mir-761	PantigMC17823-mRNA-1	160	-21.88	160	-21.88	110890	23	2673	142	GO:0016021;GO:0004888;GO:0042742;GO:0045087;GO:0002755;GO:0001819;GO:0050707;GO:0034146	defense response to bacterium [GO:0042742];innate immune response [GO:0045087];MyD88-dependent toll-like receptor signaling pathway [GO:0002755];positive regulation of cytokine production [GO:0001819];regulation of cytokine secretion [GO:0050707];toll-like receptor 5 signaling pathway [GO:0034146]	transmembrane signaling receptor activity [GO:0004888]	integral component of membrane [GO:0016021]
mir-761	PantigMC17970-mRNA-1	160	-20.21	160	-20.21	133772	23	1224	125	GO:0016021	potassium ion transmembrane transport [GO:0071805];regulation of intracellular pH [GO:0051453];sodium ion import across plasma membrane [GO:0098719]	structural molecule activity [GO:0005198]	integral component of membrane [GO:0016021]
mir-761	PantigMC18265-mRNA-1	160	-20.5	160	-20.5	315854	23	4464	3642	GO:0005737;GO:0005524;GO:0004818;GO:0004827;GO:0006424;GO:0006433	glutamyl-tRNA aminoacylation [GO:0006424];prolyl-tRNA aminoacylation [GO:0006433]	ATP binding [GO:0005524];glutamate-tRNA ligase activity [GO:0004818];proline-tRNA ligase activity [GO:0004827]	cytoplasm [GO:0005737]
mir-763	PantigMC11516-mRNA-1	160	-24.78	160	-24.78	41924	23	6861	2294	GO:0032039;GO:0034474	U2 snRNA 3'-end processing [GO:0034474]	calcium ion binding [GO:0005509]	integrator complex [GO:0032039]
mir-763	PantigMC11523-mRNA-1	160	-22.33	160	-22.33	19219	23	3006	1285	GO:0005874;GO:0005524;GO:0008017;GO:0003777;GO:0007018	microtubule-based movement [GO:0007018]	ATP binding [GO:0005524];microtubule binding [GO:0008017];microtubule motor activity [GO:0003777]	microtubule [GO:0005874]
mir-764	PantigMC01760-mRNA-1	160	-20.79	160	-20.79	189644	23	903	170	GO:0005634;GO:0007049;GO:0006974;GO:0000076;GO:0048478	cell cycle [GO:0007049];cellular response to DNA damage stimulus [GO:0006974];DNA replication checkpoint [GO:0000076];replication fork protection [GO:0048478]	metal ion binding [GO:0046872]	nucleus [GO:0005634]
mir-764	PantigMC05723-mRNA-1	160	-20.36	160	-20.36	69284	23	897	423	GO:0005739;GO:1990234;GO:0005524;GO:0005525;GO:0042802;GO:0000287;GO:0008193;GO:0051289;GO:0006400;GO:0008033	protein homotetramerization [GO:0051289];tRNA modification [GO:0006400];tRNA processing [GO:0008033]	ATP binding [GO:0005524];GTP binding [GO:0005525];identical protein binding [GO:0042802];magnesium ion binding [GO:0000287];tRNA guanylyltransferase activity [GO:0008193]	mitochondrion [GO:0005739];transferase complex [GO:1990234]
mir-764	PantigMC08611-mRNA-1	160	-23.52	160	-23.52	86380	23	1569	638	GO:0005737;GO:0042025;GO:0005634;GO:0090575;GO:0034191;GO:0051117;GO:0001228;GO:0000981;GO:0098531;GO:0004879;GO:0030374;GO:0046965;GO:0000978;GO:0000977;GO:0038023;GO:0003707;GO:0008134;GO:0000976;GO:0008270;GO:0030154;GO:0044255;GO:0071222;GO:0042632;GO:0055088;GO:0006629;GO:0007275;GO:0010887;GO:0120163;GO:0032369;GO:0048550;GO:0045861;GO:0000122;GO:0032270;GO:0010875;GO:0045723;GO:0090108;GO:0010884;GO:0051006;GO:0090187;GO:0090340;GO:0045944;GO:0010867;GO:0033993	cell differentiation [GO:0030154];cellular lipid metabolic process [GO:0044255];cellular response to lipopolysaccharide [GO:0071222];cholesterol homeostasis [GO:0042632];lipid homeostasis [GO:0055088];lipid metabolic process [GO:0006629];multicellular organism development [GO:0007275];negative regulation of cholesterol storage [GO:0010887];negative regulation of cold-induced thermogenesis [GO:0120163];negative regulation of lipid transport [GO:0032369];negative regulation of pinocytosis [GO:0048550];negative regulation of proteolysis [GO:0045861];negative regulation of transcription by RNA polymerase II [GO:0000122];positive regulation of cellular protein metabolic process [GO:0032270];positive regulation of cholesterol efflux [GO:0010875];positive regulation of fatty acid biosynthetic process [GO:0045723];positive regulation of high-density lipoprotein particle assembly [GO:0090108];positive regulation of lipid storage [GO:0010884];positive regulation of lipoprotein lipase activity [GO:0051006];positive regulation of pancreatic juice secretion [GO:0090187];positive regulation of secretion of lysosomal enzymes [GO:0090340];positive regulation of transcription by RNA polymerase II [GO:0045944];positive regulation of triglyceride biosynthetic process [GO:0010867];response to lipid [GO:0033993]	apolipoprotein A-I receptor binding [GO:0034191];ATPase binding [GO:0051117];DNA-binding transcription activator activity
mir-764	PantigMC09764-mRNA-3	160	-20.87	160	-20.87	71722	23	648	524	GO:0016021	generation of catalytic spliceosome for second transesterification step [GO:0000350]	ceramide 1-phosphate binding [GO:1902387];ceramide 1-phosphate transfer activity [GO:1902388];lipid binding [GO:0008289]	integral component of membrane [GO:0016021]
mir-764	PantigMC11152-mRNA-1	160	-22.39	160	-22.39	106216	23	231	137	GO:0005788;GO:0005794;GO:0016491;GO:0060612;GO:0035934;GO:0042445;GO:0035264;GO:0010269	adipose tissue development [GO:0060612];corticosterone secretion [GO:0035934];hormone metabolic process [GO:0042445];multicellular organism growth [GO:0035264];response to selenium ion [GO:0010269]	oxidoreductase activity [GO:0016491]	endoplasmic reticulum lumen [GO:0005788];Golgi apparatus [GO:0005794]
mir-764	PantigMC14654-mRNA-1	160	-21.5	160	-21.5	115775	23	828	673	GO:0000350	generation of catalytic spliceosome for second transesterification step [GO:0000350]	ceramide 1-phosphate binding [GO:1902387];ceramide 1-phosphate transfer activity [GO:1902388];lipid binding [GO:0008289]	cytosol [GO:0005829];membrane [GO:0016020]
mir-764	PantigMC17732-mRNA-1	160	-25.3	160	-25.3	214000	23	1074	351	GO:0008146	DNA recombination [GO:0006310];DNA repair [GO:0006281]	sulfotransferase activity [GO:0008146]	nucleus [GO:0005634];Smc5-Smc6 complex [GO:0030915]
mir-767	PantigMC11153-mRNA-1	160	-25.42	160	-25.42	242526	23	1569	418	GO:0005814;GO:0005576;GO:0042629;GO:0004623;GO:0001675;GO:0050482;GO:0019372;GO:0043303;GO:0046470;GO:0007288	acrosome assembly [GO:0001675];arachidonic acid secretion [GO:0050482];lipoxygenase pathway [GO:0019372];mast cell degranulation [GO:0043303];phosphatidylcholine metabolic process [GO:0046470];sperm axoneme assembly [GO:0007288]	phospholipase A2 activity [GO:0004623]	centriole [GO:0005814];extracellular region [GO:0005576];mast cell granule [GO:0042629]
mir-767	PantigMC11249-mRNA-1	160	-20.61	160	-20.61	219929	23	942	631	GO:0016021;GO:0004197;GO:0004843;GO:0016579;GO:0006511	protein deubiquitination [GO:0016579];ubiquitin-dependent protein catabolic process [GO:0006511]	cysteine-type endopeptidase activity [GO:0004197];thiol-dependent ubiquitin-specific protease activity [GO:0004843]	integral component of membrane [GO:0016021]
mir-769	PantigMC11672-mRNA-1	160	-20.76	160	-20.76	64823	23	1707	833	GO:0035591;GO:0007165	signal transduction [GO:0007165]	signaling adaptor activity [GO:0035591]	integral component of membrane [GO:0016021]
mir-769	PantigMC11715-mRNA-1	160	-22.17	160	-22.17	87579	23	1341	499	GO:0005783;GO:0051219;GO:0019901;GO:0031369;GO:0042149;GO:0071456;GO:0030968	cellular response to glucose starvation [GO:0042149];cellular response to hypoxia [GO:0071456];endoplasmic reticulum unfolded protein response [GO:0030968]	phosphoprotein binding [GO:0051219];protein kinase binding [GO:0019901];translation initiation factor binding [GO:0031369]	endoplasmic reticulum [GO:0005783]
mir-7973	PantigMC04416-mRNA-1	160	-22.14	160	-22.14	61674	23	3273	700	GO:0016021	UDP-N-acetylglucosamine metabolic process [GO:0006047]	hydrolase activity
mir-7973	PantigMC06266-mRNA-1	160	-21.13	160	-21.13	221337	23	1521	616	GO:0016021;GO:0004028;GO:0006081	cellular aldehyde metabolic process [GO:0006081]	3-chloroallyl aldehyde dehydrogenase activity [GO:0004028]	integral component of membrane [GO:0016021]
mir-7973	PantigMC06266-mRNA-2	160	-21.13	160	-21.13	221338	23	1458	616	GO:0016021;GO:0016620;GO:0006081	cellular aldehyde metabolic process [GO:0006081]	oxidoreductase activity
mir-7973	PantigMC06299-mRNA-1	160	-22.83	160	-22.83	153208	23	654	168	GO:0000151;GO:0061630;GO:0043161	proteasome-mediated ubiquitin-dependent protein catabolic process [GO:0043161]	ubiquitin protein ligase activity [GO:0061630]	ubiquitin ligase complex [GO:0000151]
mir-8	PantigMC02709-mRNA-2	160	-22.56	160	-22.56	282956	23	843	656	GO:0005634;GO:0003700;GO:0045893;GO:0006355;GO:0006351	positive regulation of transcription
mir-8	PantigMC02892-mRNA-1	160	-20.02	160	-20.02	56001	23	726	86	GO:0016021;GO:0030246;GO:0004930;GO:0007166	cell surface receptor signaling pathway [GO:0007166]	carbohydrate binding [GO:0030246];G protein-coupled receptor activity [GO:0004930]	integral component of membrane [GO:0016021]
mir-8	PantigMC02917-mRNA-1	160	-20.78	160	-20.78	10549	23	1920	242	GO:0015629;GO:0005886;GO:0051015;GO:0008307;GO:0007411;GO:0007155;GO:0030334;GO:0051493;GO:0009617	axon guidance [GO:0007411];cell adhesion [GO:0007155];regulation of cell migration [GO:0030334];regulation of cytoskeleton organization [GO:0051493];response to bacterium [GO:0009617]	actin filament binding [GO:0051015];structural constituent of muscle [GO:0008307]	actin cytoskeleton [GO:0015629];plasma membrane [GO:0005886]
mir-8	PantigMC03025-mRNA-1	160	-20.77	160	-20.77	78877	23	2598	2565	GO:0009986;GO:0005905;GO:0030659;GO:0005829;GO:0005769;GO:0005794;GO:0016021;GO:0005764;GO:0048471;GO:0030140;GO:0019899;GO:0048406;GO:0010465;GO:0030379;GO:0006897;GO:0008333;GO:0032509;GO:0008625;GO:0046323;GO:0006895;GO:0014902;GO:0045599;GO:0051005;GO:0007218;GO:0048011;GO:0048227;GO:0006892;GO:0006622;GO:0010468;GO:0032868;GO:0016050	endocytosis [GO:0006897];endosome to lysosome transport [GO:0008333];endosome transport via multivesicular body sorting pathway [GO:0032509];extrinsic apoptotic signaling pathway via death domain receptors [GO:0008625];glucose import [GO:0046323];Golgi to endosome transport [GO:0006895];myotube differentiation [GO:0014902];negative regulation of fat cell differentiation [GO:0045599];negative regulation of lipoprotein lipase activity [GO:0051005];neuropeptide signaling pathway [GO:0007218];neurotrophin TRK receptor signaling pathway [GO:0048011];plasma membrane to endosome transport [GO:0048227];post-Golgi vesicle-mediated transport [GO:0006892];protein targeting to lysosome [GO:0006622];regulation of gene expression [GO:0010468];response to insulin [GO:0032868];vesicle organization [GO:0016050]	enzyme binding [GO:0019899];nerve growth factor binding [GO:0048406];nerve growth factor receptor activity [GO:0010465];neurotensin receptor activity
mir-8	PantigMC03149-mRNA-1	160	-22.98	160	-22.98	328913	23	2166	501	GO:0016021;GO:0007155	cell adhesion [GO:0007155]	ATP binding [GO:0005524];metal ion binding [GO:0046872];potassium transmembrane transporter activity
mir-8	PantigMC03167-mRNA-1	160	-20.11	160	-20.11	328934	23	696	511	GO:0005666;GO:0003899;GO:0006383	transcription by RNA polymerase III [GO:0006383]	DNA-directed 5'-3' RNA polymerase activity [GO:0003899]	RNA polymerase III complex [GO:0005666]
mir-802	PantigMC05751-mRNA-1	160	-24.28	160	-24.28	205556	23	2157	317	GO:0005085;GO:0030036;GO:0007264	actin cytoskeleton organization [GO:0030036];small GTPase mediated signal transduction [GO:0007264]	guanyl-nucleotide exchange factor activity [GO:0005085]	endoplasmic reticulum membrane [GO:0005789];integral component of membrane [GO:0016021]
mir-802	PantigMC09782-mRNA-1	160	-23.09	160	-23.09	94493	23	687	557	GO:0005829;GO:0003676;GO:0061630;GO:0008270	cellular response to leukemia inhibitory factor [GO:1990830];methylation [GO:0032259];one-carbon metabolic process [GO:0006730];protein heterooligomerization [GO:0051291];protein hexamerization [GO:0034214];S-adenosylmethionine biosynthetic process [GO:0006556]	nucleic acid binding [GO:0003676];ubiquitin protein ligase activity [GO:0061630];zinc ion binding [GO:0008270]	cytosol [GO:0005829]
mir-802	PantigMC13986-mRNA-2	160	-20.79	160	-20.79	92320	23	4815	3438	GO:0044666;GO:0042800;GO:0046872;GO:0006355	regulation of transcription
mir-802	PantigMC13986-mRNA-3	160	-20.79	160	-20.79	92321	23	4791	3414	GO:0044666;GO:0042800;GO:0046872;GO:0097692;GO:0006355	histone H3-K4 monomethylation [GO:0097692];regulation of transcription
mir-802	PantigMC13986-mRNA-4	160	-20.79	160	-20.79	92322	23	4791	3414	GO:0044666;GO:0042800;GO:0046872;GO:0097692;GO:0006355	histone H3-K4 monomethylation [GO:0097692];regulation of transcription
mir-802	PantigMC15213-mRNA-1	160	-21.39	160	-21.39	116437	23	900	219	GO:0005829;GO:0005654;GO:0032299;GO:0003723;GO:0004523;GO:0043137;GO:0006298	DNA replication
mir-8489	PantigMC18265-mRNA-2	160	-20.5	160	-20.5	315855	23	4305	3483	GO:0005737;GO:0005524;GO:0004818;GO:0004827;GO:0006424;GO:0006433	glutamyl-tRNA aminoacylation [GO:0006424];prolyl-tRNA aminoacylation [GO:0006433]	ATP binding [GO:0005524];glutamate-tRNA ligase activity [GO:0004818];proline-tRNA ligase activity [GO:0004827]	cytoplasm [GO:0005737]
mir-85	PantigMC01400-mRNA-1	160	-20.53	160	-20.53	234675	23	921	395	GO:0005737;GO:0042405;GO:0016607;GO:0005654;GO:0005634;GO:1990904;GO:0003723;GO:0070063;GO:0071222;GO:0000165;GO:0046778;GO:0031124;GO:0000398;GO:0006936;GO:0016973;GO:1904247;GO:0006396;GO:0006369	cellular response to lipopolysaccharide [GO:0071222];MAPK cascade [GO:0000165];modification by virus of host mRNA processing [GO:0046778];mRNA 3'-end processing [GO:0031124];mRNA splicing
mir-85	PantigMC02469-mRNA-1	160	-21.26	160	-21.26	100926	23	657	372	GO:0016021;GO:0005484;GO:0006886;GO:0016192	intracellular protein transport [GO:0006886];vesicle-mediated transport [GO:0016192]	SNAP receptor activity [GO:0005484]	integral component of membrane [GO:0016021]
mir-85	PantigMC02626-mRNA-1	160	-20.5	160	-20.5	191998	23	573	142	GO:0005634;GO:0003700;GO:0046872;GO:0003676	actomyosin structure organization [GO:0031032];cortical actin cytoskeleton organization [GO:0030866]	DNA-binding transcription factor activity [GO:0003700];metal ion binding [GO:0046872];nucleic acid binding [GO:0003676]	nucleus [GO:0005634]
mir-85	PantigMC03629-mRNA-1	160	-20.88	160	-20.88	11366	23	690	385	GO:0005524;GO:0006457	protein folding [GO:0006457]	ATP binding [GO:0005524]	chromatin [GO:0000785];nucleus [GO:0005634]
mir-85	PantigMC03850-mRNA-1	160	-21.85	160	-21.85	34321	23	1764	1440	GO:0008540;GO:0030234;GO:0031625;GO:0042176	regulation of protein catabolic process [GO:0042176]	enzyme regulator activity [GO:0030234];ubiquitin protein ligase binding [GO:0031625]	proteasome regulatory particle
mir-85	PantigMC04851-mRNA-1	160	-20.02	160	-20.02	227297	23	228	27	GO:0005623;GO:0000793;GO:0005737;GO:0005769;GO:0005793;GO:0005615;GO:0043005;GO:0000790;GO:0005886;GO:0000405;GO:0010858;GO:0042056;GO:0005125;GO:0003684;GO:0008301;GO:0003690;GO:0003725;GO:0000400;GO:0042393;GO:0044378;GO:0030295;GO:0050786;GO:0003697;GO:0003727;GO:0097100;GO:0008134;GO:0045322;GO:0002218;GO:0002250;GO:0043277;GO:0006914;GO:0002322;GO:0006284;GO:0060326;GO:0098761;GO:0071222;GO:0006338;GO:0002407;GO:0032502;GO:0032392;GO:0051103;GO:0006310;GO:0006265;GO:0035767;GO:0001935;GO:0001654;GO:0006954;GO:0045087;GO:0030324;GO:0002281;GO:0001773;GO:0017055;GO:0097350;GO:0006334;GO:0002270;GO:0010508;GO:0051106;GO:0070374;GO:0045819;GO:0045089;GO:1902741;GO:0032728;GO:0050718;GO:0050716;GO:0032755;GO:0071639;GO:0045639;GO:1901224;GO:1903672;GO:0034137;GO:0034145;GO:0034165;GO:0045944;GO:0032760;GO:0090303;GO:2000819;GO:0010469;GO:0002840;GO:0002643;GO:0006357;GO:0006355;GO:0051384;GO:0034162;GO:1990774;GO:0033151	activation of innate immune response [GO:0002218];adaptive immune response [GO:0002250];apoptotic cell clearance [GO:0043277];autophagy [GO:0006914];B cell proliferation involved in immune response [GO:0002322];base-excision repair [GO:0006284];cell chemotaxis [GO:0060326];cellular response to interleukin-7 [GO:0098761];cellular response to lipopolysaccharide [GO:0071222];chromatin remodeling [GO:0006338];dendritic cell chemotaxis [GO:0002407];developmental process [GO:0032502];DNA geometric change [GO:0032392];DNA ligation involved in DNA repair [GO:0051103];DNA recombination [GO:0006310];DNA topological change [GO:0006265];endothelial cell chemotaxis [GO:0035767];endothelial cell proliferation [GO:0001935];eye development [GO:0001654];inflammatory response [GO:0006954];innate immune response [GO:0045087];lung development [GO:0030324];macrophage activation involved in immune response [GO:0002281];myeloid dendritic cell activation [GO:0001773];negative regulation of RNA polymerase II transcriptional preinitiation complex assembly [GO:0017055];neutrophil clearance [GO:0097350];nucleosome assembly [GO:0006334];plasmacytoid dendritic cell activation [GO:0002270];positive regulation of autophagy [GO:0010508];positive regulation of DNA ligation [GO:0051106];positive regulation of ERK1 and ERK2 cascade [GO:0070374];positive regulation of glycogen catabolic process [GO:0045819];positive regulation of innate immune response [GO:0045089];positive regulation of interferon-alpha secretion [GO:1902741];positive regulation of interferon-beta production [GO:0032728];positive regulation of interleukin-1 beta secretion [GO:0050718];positive regulation of interleukin-1 secretion [GO:0050716];positive regulation of interleukin-6 production [GO:0032755];positive regulation of monocyte chemotactic protein-1 production [GO:0071639];positive regulation of myeloid cell differentiation [GO:0045639];positive regulation of NIK/NF-kappaB signaling [GO:1901224];positive regulation of sprouting angiogenesis [GO:1903672];positive regulation of toll-like receptor 2 signaling pathway [GO:0034137];positive regulation of toll-like receptor 4 signaling pathway [GO:0034145];positive regulation of toll-like receptor 9 signaling pathway [GO:0034165];positive regulation of transcription by RNA polymerase II [GO:0045944];positive regulation of tumor necrosis factor production [GO:0032760];positive regulation of wound healing [GO:0090303];regulation of nucleotide-excision repair [GO:2000819];regulation of signaling receptor activity [GO:0010469];regulation of T cell mediated immune response to tumor cell [GO:0002840];regulation of tolerance induction [GO:0002643];regulation of transcription by RNA polymerase II [GO:0006357];regulation of transcription
mir-85	PantigMC07261-mRNA-1	160	-21.36	160	-21.36	240064	23	288	250	GO:0016021;GO:0099106;GO:0006811;GO:0043269	ion transport [GO:0006811];regulation of ion transport [GO:0043269]	ion channel regulator activity [GO:0099106]	integral component of membrane [GO:0016021]
mir-85	PantigMC14469-mRNA-1	160	-21.45	160	-21.45	24717	23	996	387	GO:0016021;GO:0005743;GO:0005739;GO:0004252;GO:0010821	regulation of mitochondrion organization [GO:0010821]	serine-type endopeptidase activity [GO:0004252]	integral component of membrane [GO:0016021];mitochondrial inner membrane [GO:0005743];mitochondrion [GO:0005739]
mir-85	PantigMC16183-mRNA-1	160	-22.53	160	-22.53	73370	23	903	578	GO:0016021;GO:0005524;GO:0046872;GO:0004675;GO:0002063;GO:0060350;GO:1902731;GO:0061036;GO:0030166	chondrocyte development [GO:0002063];endochondral bone morphogenesis [GO:0060350];negative regulation of chondrocyte proliferation [GO:1902731];positive regulation of cartilage development [GO:0061036];proteoglycan biosynthetic process [GO:0030166]	ATP binding [GO:0005524];metal ion binding [GO:0046872];transmembrane receptor protein serine/threonine kinase activity [GO:0004675]	integral component of membrane [GO:0016021]
mir-85	PantigMC17269-mRNA-1	160	-20.56	160	-20.56	281609	23	1404	484	GO:0007283	spermatogenesis [GO:0007283]	DNA binding [GO:0003677];DNA-binding transcription factor activity [GO:0003700]	nucleus [GO:0005634]
mir-85	PantigMC19334-mRNA-1	160	-20.16	160	-20.16	126178	23	1542	1057	GO:0000775;GO:0005634;GO:0045132;GO:0071962	meiotic chromosome segregation [GO:0045132];mitotic sister chromatid cohesion
mir-8517	PantigMC00151-mRNA-1	160	-21.78	160	-21.78	90107	23	360	206	GO:0030424;GO:0005737;GO:0036464;GO:0005829;GO:1902737;GO:0043197;GO:0044326;GO:0030426;GO:1990124;GO:0043025;GO:0005730;GO:0005654;GO:0005634;GO:0043204;GO:0048471;GO:0005844;GO:0014069;GO:0098793;GO:0035770;GO:0032797;GO:0019034;GO:0002151;GO:0044325;GO:0035064;GO:0035198;GO:0003730;GO:0048027;GO:0003729;GO:0034046;GO:0008266;GO:0046982;GO:0042803;GO:0043022;GO:0035613;GO:0033592;GO:1990825;GO:0035197;GO:0031369;GO:0045182;GO:0030371;GO:0006974;GO:0098586;GO:0044830;GO:1902373;GO:0017148;GO:2000637;GO:0033129;GO:1901254;GO:1902416;GO:0001934;GO:0002092;GO:2001022;GO:0045727;GO:0000381;GO:0060998;GO:0051489;GO:0043488;GO:0098908	cellular response to DNA damage stimulus [GO:0006974];cellular response to virus [GO:0098586];modulation by host of viral RNA genome replication [GO:0044830];negative regulation of mRNA catabolic process [GO:1902373];negative regulation of translation [GO:0017148];positive regulation of gene silencing by miRNA [GO:2000637];positive regulation of histone phosphorylation [GO:0033129];positive regulation of intracellular transport of viral material [GO:1901254];positive regulation of mRNA binding [GO:1902416];positive regulation of protein phosphorylation [GO:0001934];positive regulation of receptor internalization [GO:0002092];positive regulation of response to DNA damage stimulus [GO:2001022];positive regulation of translation [GO:0045727];regulation of alternative mRNA splicing
mir-8517	PantigMC00211-mRNA-1	160	-21.26	160	-21.26	90174	23	2316	171	GO:0032040;GO:0006364	rRNA processing [GO:0006364]	DNA-binding transcription activator activity
mir-8517	PantigMC00302-mRNA-1	160	-20.61	160	-20.61	44835	23	2634	863	GO:0016021;GO:0005811;GO:0044233;GO:0005739;GO:0047676;GO:0004467;GO:0031957;GO:0060136	embryonic process involved in female pregnancy [GO:0060136]	arachidonate-CoA ligase activity [GO:0047676];long-chain fatty acid-CoA ligase activity [GO:0004467];very long-chain fatty acid-CoA ligase activity [GO:0031957]	integral component of membrane [GO:0016021];lipid droplet [GO:0005811];mitochondria-associated endoplasmic reticulum membrane [GO:0044233];mitochondrion [GO:0005739]
mir-8517	PantigMC00334-mRNA-1	160	-22.05	160	-22.05	317480	23	771	511	GO:0005509	embryonic pattern specification [GO:0009880];negative regulation of transcription by RNA polymerase II [GO:0000122]	calcium ion binding [GO:0005509]	nucleus [GO:0005634]
mir-8517	PantigMC00345-mRNA-1	160	-20.83	160	-20.83	67600	23	516	225	GO:0003746	regulation of transcription
mir-8517	PantigMC11473-mRNA-1	160	-20.6	160	-20.6	89856	23	651	1	GO:0016021	xanthine catabolic process [GO:0009115]	RNA binding [GO:0003723]	integral component of membrane [GO:0016021]
mir-8517	PantigMC19914-mRNA-1	160	-21.1	160	-21.1	112228	23	3822	2743	GO:1990316;GO:0005829;GO:0005764;GO:0031965;GO:0034045;GO:0019901;GO:0000045;GO:0000422;GO:0007507;GO:0001889;GO:2001237;GO:0045793;GO:0046330	autophagosome assembly [GO:0000045];autophagy of mitochondrion [GO:0000422];heart development [GO:0007507];liver development [GO:0001889];negative regulation of extrinsic apoptotic signaling pathway [GO:2001237];positive regulation of cell size [GO:0045793];positive regulation of JNK cascade [GO:0046330]	protein kinase binding [GO:0019901]	Atg1/ULK1 kinase complex [GO:1990316];cytosol [GO:0005829];lysosome [GO:0005764];nuclear membrane [GO:0031965];phagophore assembly site membrane [GO:0034045]
mir-8517	PantigMC19917-mRNA-1	160	-21.35	160	-21.35	271261	23	2868	1520	GO:0005634;GO:0008270;GO:0006355	regulation of transcription
mir-872	PantigMC07312-mRNA-3	160	-21.05	160	-21.05	217362	23	2802	1175	GO:0005737;GO:0005634;GO:0000151;GO:0034450;GO:0000209;GO:0030433	protein polyubiquitination [GO:0000209];ubiquitin-dependent ERAD pathway [GO:0030433]	ubiquitin-ubiquitin ligase activity [GO:0034450]	cytoplasm [GO:0005737];nucleus [GO:0005634];ubiquitin ligase complex [GO:0000151]
mir-872	PantigMC07500-mRNA-1	160	-20.08	160	-20.08	13131	23	975	14	GO:0005737;GO:0005634;GO:0005839;GO:0019774;GO:0004175;GO:0004298;GO:0010498;GO:0010499;GO:0043161	proteasomal protein catabolic process [GO:0010498];proteasomal ubiquitin-independent protein catabolic process [GO:0010499];proteasome-mediated ubiquitin-dependent protein catabolic process [GO:0043161]	endopeptidase activity [GO:0004175];threonine-type endopeptidase activity [GO:0004298]	cytoplasm [GO:0005737];nucleus [GO:0005634];proteasome core complex [GO:0005839];proteasome core complex
mir-872	PantigMC19180-mRNA-1	160	-21.8	160	-21.8	103303	23	1710	380	GO:0016021;GO:0045028	kinetochore organization [GO:0051383];meiotic chromosome condensation [GO:0010032];meiotic chromosome segregation [GO:0045132];mitotic chromosome condensation [GO:0007076]	G protein-coupled purinergic nucleotide receptor activity [GO:0045028]	integral component of membrane [GO:0016021]
mir-873	PantigMC19252-mRNA-1	160	-20.12	160	-20.12	126093	23	2721	1210	GO:0030126;GO:0070382;GO:0000139;GO:0005198;GO:0006888;GO:0006891;GO:0006886;GO:0006890;GO:1901998	endoplasmic reticulum to Golgi vesicle-mediated transport [GO:0006888];intra-Golgi vesicle-mediated transport [GO:0006891];intracellular protein transport [GO:0006886];retrograde vesicle-mediated transport
mir-875	PantigMC08182-mRNA-1	160	-23.54	160	-23.54	104782	23	2097	546	GO:0016020	IRES-dependent translational initiation of linear mRNA [GO:0002192];miRNA mediated inhibition of translation [GO:0035278];mRNA cis splicing
mir-875	PantigMC13660-mRNA-1	160	-23.91	160	-23.91	264406	23	2028	454	GO:0016021;GO:0038023	signal transduction [GO:0007165]	signaling receptor activity [GO:0038023]	integral component of membrane [GO:0016021]
mir-876	PantigMC07098-mRNA-1	160	-23.68	160	-23.68	86019	23	2046	1835	GO:0005813;GO:0005829;GO:0005654;GO:0005886	oligosaccharide biosynthetic process [GO:0009312];protein glycosylation [GO:0006486]	alpha-N-acetylgalactosaminide alpha-2
mir-876	PantigMC07098-mRNA-3	160	-23.68	160	-23.68	86021	23	1272	1061	GO:0005813;GO:0005829;GO:0005654;GO:0005886	oligosaccharide biosynthetic process [GO:0009312];protein glycosylation [GO:0006486]	alpha-N-acetylgalactosaminide alpha-2
mir-876	PantigMC08451-mRNA-1	160	-21.46	160	-21.46	40764	23	2325	472	GO:0005737;GO:0019208;GO:0019901;GO:0007165	signal transduction [GO:0007165]	phosphatase regulator activity [GO:0019208];protein kinase binding [GO:0019901]	cytoplasm [GO:0005737]
mir-876	PantigMC08611-mRNA-2	160	-23.52	160	-23.52	86379	23	1446	806	GO:0005737;GO:0042025;GO:0005634;GO:0090575;GO:0034191;GO:0051117;GO:0001228;GO:0000981;GO:0098531;GO:0004879;GO:0030374;GO:0046965;GO:0000978;GO:0000977;GO:0038023;GO:0003707;GO:0008134;GO:0000976;GO:0008270;GO:0030154;GO:0044255;GO:0071222;GO:0042632;GO:0055088;GO:0006629;GO:0007275;GO:0010887;GO:0120163;GO:0032369;GO:0048550;GO:0045861;GO:0000122;GO:0032270;GO:0010875;GO:0045723;GO:0090108;GO:0010884;GO:0051006;GO:0090187;GO:0090340;GO:0045944;GO:0010867;GO:0033993	cell differentiation [GO:0030154];cellular lipid metabolic process [GO:0044255];cellular response to lipopolysaccharide [GO:0071222];cholesterol homeostasis [GO:0042632];lipid homeostasis [GO:0055088];lipid metabolic process [GO:0006629];multicellular organism development [GO:0007275];negative regulation of cholesterol storage [GO:0010887];negative regulation of cold-induced thermogenesis [GO:0120163];negative regulation of lipid transport [GO:0032369];negative regulation of pinocytosis [GO:0048550];negative regulation of proteolysis [GO:0045861];negative regulation of transcription by RNA polymerase II [GO:0000122];positive regulation of cellular protein metabolic process [GO:0032270];positive regulation of cholesterol efflux [GO:0010875];positive regulation of fatty acid biosynthetic process [GO:0045723];positive regulation of high-density lipoprotein particle assembly [GO:0090108];positive regulation of lipid storage [GO:0010884];positive regulation of lipoprotein lipase activity [GO:0051006];positive regulation of pancreatic juice secretion [GO:0090187];positive regulation of secretion of lysosomal enzymes [GO:0090340];positive regulation of transcription by RNA polymerase II [GO:0045944];positive regulation of triglyceride biosynthetic process [GO:0010867];response to lipid [GO:0033993]	apolipoprotein A-I receptor binding [GO:0034191];ATPase binding [GO:0051117];DNA-binding transcription activator activity
mir-885	PantigMC04778-mRNA-1	160	-21.21	160	-21.21	90916	23	13728	12818	GO:0005739;GO:0005634;GO:0051087;GO:0030544;GO:0070628;GO:0090084	negative regulation of inclusion body assembly [GO:0090084]	chaperone binding [GO:0051087];Hsp70 protein binding [GO:0030544];proteasome binding [GO:0070628]	mitochondrion [GO:0005739];nucleus [GO:0005634]
mir-8927	PantigMC08133-mRNA-1	160	-20.35	160	-20.35	150166	23	1365	361	GO:0016323;GO:0016021;GO:0005887;GO:0005886;GO:0098793;GO:0005337;GO:0015853;GO:0015854;GO:0035344;GO:0098810;GO:0035364;GO:0015862	adenine transport [GO:0015853];guanine transport [GO:0015854];hypoxanthine transport [GO:0035344];neurotransmitter reuptake [GO:0098810];thymine transport [GO:0035364];uridine transport [GO:0015862]	nucleoside transmembrane transporter activity [GO:0005337]	basolateral plasma membrane [GO:0016323];integral component of membrane [GO:0016021];integral component of plasma membrane [GO:0005887];plasma membrane [GO:0005886];presynapse [GO:0098793]
mir-8927	PantigMC08176-mRNA-1	160	-22.65	160	-22.65	104777	23	1059	73	GO:0005509	signal transduction [GO:0007165]	calcium ion binding [GO:0005509]	integral component of membrane [GO:0016021]
mir-8927	PantigMC08194-mRNA-1	160	-20.85	160	-20.85	36654	23	1200	13	GO:0016021;GO:0004930	regulation of phosphoprotein phosphatase activity [GO:0043666]	G protein-coupled receptor activity [GO:0004930]	integral component of membrane [GO:0016021]
mir-9	PantigMC04021-mRNA-1	160	-24.1	160	-24.1	106658	23	615	221	GO:0036094	intracellular signal transduction [GO:0035556];protein ubiquitination [GO:0016567]	small molecule binding [GO:0036094]	nucleus [GO:0005634]
mir-9	PantigMC06771-mRNA-3	160	-22.44	160	-22.44	221921	23	789	225	GO:0016021;GO:0005886;GO:0035780;GO:0035781;GO:0050702;GO:0072604;GO:0042116;GO:0043123;GO:0043410;GO:0045348;GO:1904407;GO:1990774	CD80 biosynthetic process [GO:0035780];CD86 biosynthetic process [GO:0035781];interleukin-1 beta secretion [GO:0050702];interleukin-6 secretion [GO:0072604];macrophage activation [GO:0042116];positive regulation of I-kappaB kinase/NF-kappaB signaling [GO:0043123];positive regulation of MAPK cascade [GO:0043410];positive regulation of MHC class II biosynthetic process [GO:0045348];positive regulation of nitric oxide metabolic process [GO:1904407];tumor necrosis factor secretion [GO:1990774]	ATP binding [GO:0005524];DNA binding [GO:0003677];DNA topoisomerase type II (double strand cut
mir-9	PantigMC08600-mRNA-1	160	-23.03	160	-23.03	131801	23	975	40	GO:0005615;GO:0030246;GO:0008083;GO:0001503;GO:0008284	ossification [GO:0001503];positive regulation of cell population proliferation [GO:0008284]	carbohydrate binding [GO:0030246];growth factor activity [GO:0008083]	extracellular space [GO:0005615]
mir-9	PantigMC09021-mRNA-1	160	-21.98	160	-21.98	64136	23	2427	1527	GO:0016021	negative regulation of nuclear-transcribed mRNA catabolic process
mir-9	PantigMC09185-mRNA-1	160	-20.07	160	-20.07	268794	23	522	16	GO:0016021	mRNA transport [GO:0051028];protein transport [GO:0015031]	structural constituent of nuclear pore [GO:0017056]	integral component of membrane [GO:0016021]
mir-9	PantigMC09313-mRNA-1	160	-21.67	160	-21.67	268931	23	2067	1320	GO:0004222;GO:0001654;GO:0090331	eye development [GO:0001654];negative regulation of platelet aggregation [GO:0090331]	metalloendopeptidase activity [GO:0004222]	nucleus [GO:0005634]
mir-9	PantigMC10905-mRNA-1	160	-22.42	160	-22.42	15067	23	3156	1824	GO:0016021;GO:0005886;GO:0005509;GO:0007156	homophilic cell adhesion via plasma membrane adhesion molecules [GO:0007156]	calcium ion binding [GO:0005509]	integral component of membrane [GO:0016021];plasma membrane [GO:0005886]
mir-9	PantigMC11130-mRNA-1	160	-25.79	160	-25.79	15322	23	2388	374	GO:0005737;GO:0035176	social behavior [GO:0035176]	ATP binding [GO:0005524];extracellularly ATP-gated cation channel activity [GO:0004931];purinergic nucleotide receptor activity [GO:0001614]	cytoplasm [GO:0005737]
mir-9080	PantigMC11950-mRNA-3	160	-21.51	160	-21.51	156013	23	1620	265	GO:0005615;GO:0000139;GO:0030158;GO:0050650;GO:0006024;GO:0015012	chondroitin sulfate proteoglycan biosynthetic process [GO:0050650];glycosaminoglycan biosynthetic process [GO:0006024];heparan sulfate proteoglycan biosynthetic process [GO:0015012]	protein xylosyltransferase activity [GO:0030158]	extracellular space [GO:0005615];Golgi membrane [GO:0000139]
mir-9080	PantigMC12040-mRNA-1	160	-23.17	160	-23.17	292431	23	771	595	GO:0005739;GO:0005654;GO:0017053;GO:0001228;GO:0070888;GO:0042826;GO:0042803;GO:0071549;GO:0006978;GO:0043922;GO:0071157;GO:0008285;GO:0045736;GO:0043392;GO:0045892;GO:0043923;GO:2001269;GO:0065003;GO:1901990	cellular response to dexamethasone stimulus [GO:0071549];DNA damage response
mir-92	PantigMC02287-mRNA-1	160	-20.87	160	-20.87	259740	23	3066	1930	GO:0004190;GO:0045920;GO:0010829;GO:0006355	negative regulation of exocytosis [GO:0045920];negative regulation of glucose transmembrane transport [GO:0010829];regulation of transcription
mir-92	PantigMC02352-mRNA-1	160	-20.17	160	-20.17	259851	23	1332	698	GO:0005634;GO:0090575;GO:0000987;GO:0003677;GO:0001228;GO:0003700;GO:0000981;GO:0046983;GO:0000977;GO:0043565;GO:0008134;GO:0072332;GO:1990086;GO:1903671;GO:0000122;GO:0045944;GO:0051726	intrinsic apoptotic signaling pathway by p53 class mediator [GO:0072332];lens fiber cell apoptotic process [GO:1990086];negative regulation of sprouting angiogenesis [GO:1903671];negative regulation of transcription by RNA polymerase II [GO:0000122];positive regulation of transcription by RNA polymerase II [GO:0045944];regulation of cell cycle [GO:0051726]	cis-regulatory region sequence-specific DNA binding [GO:0000987];DNA binding [GO:0003677];DNA-binding transcription activator activity
mir-92	PantigMC02447-mRNA-1	160	-21.95	160	-21.95	32784	23	1449	402	GO:0005634;GO:1901031	regulation of response to reactive oxygen species [GO:1901031]	DNA binding [GO:0003677];endonuclease activity [GO:0004519];mRNA binding [GO:0003729];protein serine/threonine phosphatase inhibitor activity [GO:0004865];ribonuclease E activity [GO:0008995];RNA binding [GO:0003723]	nucleus [GO:0005634]
mir-92	PantigMC02535-mRNA-1	160	-20.45	160	-20.45	237346	23	642	599	GO:0008270	protein import into nucleus [GO:0006606]	zinc ion binding [GO:0008270]	integral component of membrane [GO:0016021]
mir-92	PantigMC02537-mRNA-1	160	-20.63	160	-20.63	32866	23	2292	1717	GO:0016021	protein import into nucleus [GO:0006606]	DNA-binding transcription factor activity [GO:0003700];metal ion binding [GO:0046872];nucleic acid binding [GO:0003676]	integral component of membrane [GO:0016021]
mir-940	PantigMC13492-mRNA-1	160	-20.26	160	-20.26	127905	23	2730	1993	GO:0031084;GO:0031901;GO:0005783;GO:0007596;GO:0030318;GO:0006996;GO:0072657	blood coagulation [GO:0007596];melanocyte differentiation [GO:0030318];organelle organization [GO:0006996];protein localization to membrane [GO:0072657]	nuclear receptor transcription coactivator activity [GO:0030374];RNA binding [GO:0003723];transcription coregulator activity [GO:0003712];transcription factor binding [GO:0008134]	BLOC-2 complex [GO:0031084];early endosome membrane [GO:0031901];endoplasmic reticulum [GO:0005783]
mir-940	PantigMC13655-mRNA-1	160	-20.07	160	-20.07	309839	23	3780	1362	GO:0090658;GO:0005615;GO:0019841;GO:0008236;GO:0007601	visual perception [GO:0007601]	retinol binding [GO:0019841];serine-type peptidase activity [GO:0008236]	cone matrix sheath [GO:0090658];extracellular space [GO:0005615]
mir-942	PantigMC07056-mRNA-3	160	-23.63	160	-23.63	17821	23	504	245	GO:0016887;GO:0004842	cilium movement [GO:0003341];microtubule-based movement [GO:0007018];outer dynein arm assembly [GO:0036158]	ATPase activity [GO:0016887];ubiquitin-protein transferase activity [GO:0004842]	axoneme [GO:0005930];dynein complex [GO:0030286];integral component of membrane [GO:0016021];motile cilium [GO:0031514];outer dynein arm [GO:0036157];sperm flagellum [GO:0036126]
mir-942	PantigMC07065-mRNA-1	160	-23.34	160	-23.34	154141	23	7512	99	GO:0003682	intraciliary transport involved in cilium assembly [GO:0035735]	chromatin binding [GO:0003682]	cilium [GO:0005929]
mir-1	PantigMC04148-mRNA-1	159	-20.59	159	-20.59	106808	23	1881	1310	GO:0005777;GO:0004092;GO:0019254	carnitine metabolic process
mir-1	PantigMC10823-mRNA-1	159	-23.32	159	-23.32	37691	23	732	706	GO:0016021;GO:0008146	3'-phosphoadenosine 5'-phosphosulfate biosynthetic process [GO:0050428];sulfate assimilation [GO:0000103]	sulfotransferase activity [GO:0008146]	integral component of membrane [GO:0016021]
mir-1	PantigMC10857-mRNA-1	159	-20.12	159	-20.12	196759	23	1593	123	GO:0008180;GO:0005753;GO:0005886;GO:0045261;GO:0043531;GO:0043532;GO:0005524;GO:0042288;GO:0046933;GO:0015986;GO:0006629;GO:0042776;GO:0001937;GO:0043536	ATP synthesis coupled proton transport [GO:0015986];lipid metabolic process [GO:0006629];mitochondrial ATP synthesis coupled proton transport [GO:0042776];negative regulation of endothelial cell proliferation [GO:0001937];positive regulation of blood vessel endothelial cell migration [GO:0043536]	ADP binding [GO:0043531];angiostatin binding [GO:0043532];ATP binding [GO:0005524];MHC class I protein binding [GO:0042288];proton-transporting ATP synthase activity
mir-1	PantigMC11081-mRNA-1	159	-23.07	159	-23.07	287878	23	1821	1605	GO:0004657;GO:0006562	proline catabolic process [GO:0006562]	proline dehydrogenase activity [GO:0004657]	cytoplasm [GO:0005737];membrane [GO:0016020];plasma membrane [GO:0005886]
mir-1	PantigMC11103-mRNA-1	159	-25.54	159	-25.54	106157	23	741	147	GO:0005212;GO:0002088;GO:0007601	lens development in camera-type eye [GO:0002088];visual perception [GO:0007601]	structural constituent of eye lens [GO:0005212]	cytoplasm [GO:0005737];membrane [GO:0016020];plasma membrane [GO:0005886]
mir-1	PantigMC13696-mRNA-1	159	-21.39	159	-21.39	196294	23	747	144	GO:0005581;GO:0005615;GO:0005771;GO:0005791;GO:0001530;GO:0005537;GO:0048029;GO:0001867;GO:0050830;GO:0032502;GO:0051873;GO:0050766;GO:0043129	complement activation
mir-1	PantigMC13696-mRNA-2	159	-21.39	159	-21.39	196292	23	705	102	GO:0005581;GO:0005537;GO:0001867	complement activation
mir-105	PantigMC15759-mRNA-1	159	-21.97	159	-21.97	163775	23	684	115	GO:0005576;GO:0016021;GO:0007585	respiratory gaseous exchange by respiratory system [GO:0007585]	DNA binding [GO:0003677]	extracellular region [GO:0005576];integral component of membrane [GO:0016021]
mir-1184	PantigMC15812-mRNA-1	159	-20.7	159	-20.7	186613	23	1095	744	GO:0003684;GO:0003906;GO:0016799;GO:0008270;GO:0006284;GO:0006289	base-excision repair [GO:0006284];nucleotide-excision repair [GO:0006289]	damaged DNA binding [GO:0003684];DNA-(apurinic or apyrimidinic site) endonuclease activity [GO:0003906];hydrolase activity
mir-1184	PantigMC15812-mRNA-2	159	-20.7	159	-20.7	186614	23	1095	744	GO:0003684;GO:0003906;GO:0016799;GO:0008270;GO:0006284;GO:0006289	base-excision repair [GO:0006284];nucleotide-excision repair [GO:0006289]	damaged DNA binding [GO:0003684];DNA-(apurinic or apyrimidinic site) endonuclease activity [GO:0003906];hydrolase activity
mir-1184	PantigMC15934-mRNA-1	159	-21.18	159	-21.18	254895	23	3207	2725	GO:0005829;GO:0061578;GO:0060090;GO:0004843;GO:2000660;GO:0034122;GO:1901537;GO:0071108;GO:1903093	negative regulation of interleukin-1-mediated signaling pathway [GO:2000660];negative regulation of toll-like receptor signaling pathway [GO:0034122];positive regulation of DNA demethylation [GO:1901537];protein K48-linked deubiquitination [GO:0071108];regulation of protein K48-linked deubiquitination [GO:1903093]	Lys63-specific deubiquitinase activity [GO:0061578];molecular adaptor activity [GO:0060090];thiol-dependent ubiquitin-specific protease activity [GO:0004843]	cytosol [GO:0005829]
mir-1184	PantigMC15936-mRNA-1	159	-23.67	159	-23.67	4999	23	831	212	GO:0016021	negative regulation of interleukin-1-mediated signaling pathway [GO:2000660];negative regulation of toll-like receptor signaling pathway [GO:0034122];positive regulation of DNA demethylation [GO:1901537];protein K48-linked deubiquitination [GO:0071108];regulation of protein K48-linked deubiquitination [GO:1903093]	Lys63-specific deubiquitinase activity [GO:0061578];molecular adaptor activity [GO:0060090];thiol-dependent ubiquitin-specific protease activity [GO:0004843]	integral component of membrane [GO:0016021]
mir-1184	PantigMC15986-mRNA-1	159	-20.61	159	-20.61	95900	23	1065	923	GO:0005739;GO:0005634;GO:0000932;GO:0048471;GO:0000175;GO:0003729;GO:0019178;GO:0102757;GO:0004535;GO:0032922;GO:0033962;GO:0000290;GO:0048255;GO:0006739;GO:0045668;GO:0045600;GO:0042752;GO:0045995;GO:0009991;GO:0032496	circadian regulation of gene expression [GO:0032922];cytoplasmic mRNA processing body assembly [GO:0033962];deadenylation-dependent decapping of nuclear-transcribed mRNA [GO:0000290];mRNA stabilization [GO:0048255];NADP metabolic process [GO:0006739];negative regulation of osteoblast differentiation [GO:0045668];positive regulation of fat cell differentiation [GO:0045600];regulation of circadian rhythm [GO:0042752];regulation of embryonic development [GO:0045995];response to extracellular stimulus [GO:0009991];response to lipopolysaccharide [GO:0032496]	3'-5'-exoribonuclease activity [GO:0000175];mRNA binding [GO:0003729];NADP phosphatase activity [GO:0019178];NADPH phosphatase activity [GO:0102757];poly(A)-specific ribonuclease activity [GO:0004535]	mitochondrion [GO:0005739];nucleus [GO:0005634];P-body [GO:0000932];perinuclear region of cytoplasm [GO:0048471]
mir-1184	PantigMC16303-mRNA-1	159	-20.08	159	-20.08	118871	23	1401	615	GO:0016021;GO:0005764;GO:0005044	aggrephagy [GO:0035973]	scavenger receptor activity [GO:0005044]	integral component of membrane [GO:0016021];lysosome [GO:0005764]
mir-1188	PantigMC17422-mRNA-1	159	-20.26	159	-20.26	122753	23	5868	2394	GO:0000178;GO:0005634;GO:0003723;GO:0006396	RNA processing [GO:0006396]	RNA binding [GO:0003723]	exosome (RNase complex) [GO:0000178];nucleus [GO:0005634]
mir-1188	PantigMC17422-mRNA-3	159	-20.26	159	-20.26	122755	23	5823	2247	GO:0000178;GO:0005634;GO:0003723;GO:0006396	RNA processing [GO:0006396]	RNA binding [GO:0003723]	exosome (RNase complex) [GO:0000178];nucleus [GO:0005634]
mir-1188	PantigMC17422-mRNA-4	159	-20.26	159	-20.26	122756	23	5391	2247	GO:0000178;GO:0005634;GO:0003723;GO:0006396	RNA processing [GO:0006396]	RNA binding [GO:0003723]	exosome (RNase complex) [GO:0000178];nucleus [GO:0005634]
mir-1188	PantigMC17520-mRNA-1	159	-21.6	159	-21.6	31991	23	1893	186	GO:0005813	behavioral fear response [GO:0001662];cellular response to nutrient levels [GO:0031669];energy homeostasis [GO:0097009];negative regulation of autophagy [GO:0010507];negative regulation of peptidyl-threonine phosphorylation [GO:0010801];positive regulation of cell death [GO:0010942];positive regulation of cell growth [GO:0030307];positive regulation of eukaryotic translation initiation factor 4F complex assembly [GO:1905537];positive regulation of G1/S transition of mitotic cell cycle [GO:1900087];positive regulation of miRNA mediated inhibition of translation [GO:1905618];positive regulation of mRNA cap binding [GO:1905612];positive regulation of neuron differentiation [GO:0045666];positive regulation of peptidyl-serine phosphorylation [GO:0033138];positive regulation of translation in response to endoplasmic reticulum stress [GO:0036493];regulation of polysome binding [GO:1905696];regulation of presynapse assembly [GO:1905606];regulation of translational initiation [GO:0006446]	ATP binding [GO:0005524];eukaryotic initiation factor 4E binding [GO:0008190];identical protein binding [GO:0042802];mRNA binding [GO:0003729];translation initiation factor activity [GO:0003743]	centrosome [GO:0005813]
mir-1188	PantigMC17601-mRNA-1	159	-22.19	159	-22.19	122951	23	1242	457	GO:0005576;GO:0016021;GO:0008289;GO:0006869;GO:0042157	lipid transport [GO:0006869];lipoprotein metabolic process [GO:0042157]	lipid binding [GO:0008289]	extracellular region [GO:0005576];integral component of membrane [GO:0016021]
mir-1193	PantigMC15687-mRNA-1	159	-21.12	159	-21.12	50262	23	1776	455	GO:0005737;GO:0016363;GO:0032991;GO:0003676;GO:0071392;GO:0060644;GO:0045892;GO:0033601;GO:0051726;GO:0017015	cellular response to estradiol stimulus [GO:0071392];mammary gland epithelial cell differentiation [GO:0060644];negative regulation of transcription
mir-1193	PantigMC15760-mRNA-1	159	-26.24	159	-26.24	277364	23	2895	106	GO:0005509;GO:0004222;GO:0008270	mitochondrial fragmentation involved in apoptotic process [GO:0043653];negative regulation of cell growth [GO:0030308];negative regulation of intrinsic apoptotic signaling pathway in response to DNA damage [GO:1902230];negative regulation of proteasomal ubiquitin-dependent protein catabolic process [GO:0032435];negative regulation of transcription
mir-1203	PantigMC18587-mRNA-4	159	-21.49	159	-21.49	284381	23	3717	1579	GO:0005623;GO:0030659;GO:0005887;GO:0005765;GO:0047631;GO:0099604;GO:0005384;GO:0098703;GO:0035584;GO:0071415;GO:0071502;GO:0002407;GO:0097028;GO:0051209;GO:0009408;GO:0033194;GO:0001659	calcium ion import across plasma membrane [GO:0098703];calcium-mediated signaling using intracellular calcium source [GO:0035584];cellular response to purine-containing compound [GO:0071415];cellular response to temperature stimulus [GO:0071502];dendritic cell chemotaxis [GO:0002407];dendritic cell differentiation [GO:0097028];release of sequestered calcium ion into cytosol [GO:0051209];response to heat [GO:0009408];response to hydroperoxide [GO:0033194];temperature homeostasis [GO:0001659]	ADP-ribose diphosphatase activity [GO:0047631];ligand-gated calcium channel activity [GO:0099604];manganese ion transmembrane transporter activity [GO:0005384]	cell [GO:0005623];cytoplasmic vesicle membrane [GO:0030659];integral component of plasma membrane [GO:0005887];lysosomal membrane [GO:0005765]
mir-1203	PantigMC18588-mRNA-1	159	-25.58	159	-25.58	284384	23	2136	1676	GO:0005737;GO:0016604;GO:0003682;GO:0001228;GO:0042393;GO:0042802;GO:0000977;GO:0045182;GO:0008270;GO:0002509;GO:0032602;GO:0006959;GO:0045060;GO:0002458;GO:2000410;GO:0097536	central tolerance induction to self antigen [GO:0002509];chemokine production [GO:0032602];humoral immune response [GO:0006959];negative thymic T cell selection [GO:0045060];peripheral T cell tolerance induction [GO:0002458];regulation of thymocyte migration [GO:2000410];thymus epithelium morphogenesis [GO:0097536]	chromatin binding [GO:0003682];DNA-binding transcription activator activity
mir-1203	PantigMC18644-mRNA-1	159	-20.16	159	-20.16	329891	23	5646	1572	GO:0005829;GO:0005730;GO:0007010;GO:0008360;GO:0006357	cytoskeleton organization [GO:0007010];regulation of cell shape [GO:0008360];regulation of transcription by RNA polymerase II [GO:0006357]	aspartic-type endopeptidase activity [GO:0004190]	cytosol [GO:0005829];nucleolus [GO:0005730]
mir-1203	PantigMC18702-mRNA-1	159	-20.79	159	-20.79	57355	23	2292	2224	GO:0003723	maturation of 5.8S rRNA from tricistronic rRNA transcript (SSU-rRNA
mir-1205	PantigMC02073-mRNA-1	159	-22.94	159	-22.94	77780	23	669	48	GO:0004725	telomere localization [GO:0034397]	protein tyrosine phosphatase activity [GO:0004725]	cytosol [GO:0005829];endosome [GO:0005768];nucleoplasm [GO:0005654];plasma membrane [GO:0005886]
mir-1205	PantigMC02673-mRNA-1	159	-20.7	159	-20.7	260217	23	627	115	GO:0022627;GO:0016020;GO:1990904;GO:0003735;GO:0000462;GO:0006412	maturation of SSU-rRNA from tricistronic rRNA transcript (SSU-rRNA
mir-1205	PantigMC05170-mRNA-1	159	-20.2	159	-20.2	68614	23	1698	564	GO:0030014;GO:0005737;GO:0005634;GO:0000175;GO:0004535;GO:0043928;GO:0070966;GO:0000289;GO:0008284;GO:0010606;GO:2000327	exonucleolytic catabolism of deadenylated mRNA [GO:0043928];nuclear-transcribed mRNA catabolic process
mir-1205	PantigMC05179-mRNA-1	159	-20.08	159	-20.08	250403	23	456	25	GO:0016021	attachment of mitotic spindle microtubules to kinetochore [GO:0051315]	nucleic acid binding [GO:0003676]	integral component of membrane [GO:0016021]
mir-1205	PantigMC05816-mRNA-1	159	-20.63	159	-20.63	92096	23	3453	1220	GO:0008305;GO:0007155;GO:0007229	cell adhesion [GO:0007155];integrin-mediated signaling pathway [GO:0007229]	calcium ion binding [GO:0005509];cell adhesion molecule binding [GO:0050839]	integrin complex [GO:0008305]
mir-1205	PantigMC06735-mRNA-1	159	-21.36	159	-21.36	267301	23	864	14	GO:0005737;GO:0000287;GO:0000166;GO:0016791;GO:0009117	nucleotide metabolic process [GO:0009117]	magnesium ion binding [GO:0000287];nucleotide binding [GO:0000166];phosphatase activity [GO:0016791]	cytoplasm [GO:0005737]
mir-1205	PantigMC07604-mRNA-1	159	-20.98	159	-20.98	263176	23	903	285	GO:0016021;GO:0005886;GO:0004930;GO:0004984	de novo centriole assembly involved in multi-ciliated epithelial cell differentiation [GO:0098535]	G protein-coupled receptor activity [GO:0004930];olfactory receptor activity [GO:0004984]	integral component of membrane [GO:0016021];plasma membrane [GO:0005886]
mir-1205	PantigMC12625-mRNA-1	159	-20.17	159	-20.17	256101	23	549	284	GO:0004462;GO:0046872	phosphatidic acid biosynthetic process [GO:0006654];positive regulation of cytokine production [GO:0001819]	lactoylglutathione lyase activity [GO:0004462];metal ion binding [GO:0046872]	endoplasmic reticulum [GO:0005783];membrane [GO:0016020]
mir-1205	PantigMC13659-mRNA-1	159	-21.64	159	-21.64	82663	23	1338	130	GO:0005509;GO:0005544	lipid catabolic process [GO:0016042]	calcium ion binding [GO:0005509];calcium-dependent phospholipid binding [GO:0005544]	integral component of membrane [GO:0016021]
mir-1205	PantigMC13683-mRNA-1	159	-21.79	159	-21.79	150836	23	2580	957	GO:0016021;GO:0005886;GO:0005509;GO:0007156	homophilic cell adhesion via plasma membrane adhesion molecules [GO:0007156]	calcium ion binding [GO:0005509]	integral component of membrane [GO:0016021];plasma membrane [GO:0005886]
mir-1205	PantigMC15725-mRNA-1	159	-20.94	159	-20.94	254667	23	1320	512	GO:0032580;GO:0016021;GO:0008376	spindle organization [GO:0007051]	acetylgalactosaminyltransferase activity [GO:0008376]	Golgi cisterna membrane [GO:0032580];integral component of membrane [GO:0016021]
mir-1205	PantigMC19783-mRNA-1	159	-20.96	159	-20.96	21213	23	1455	523	GO:0005581	innate immune response [GO:0045087];regulation of inflammatory response [GO:0050727]	RNA binding [GO:0003723]	collagen trimer [GO:0005581]
mir-122	PantigMC00528-mRNA-1	159	-21.9	159	-21.9	67786	23	1011	338	GO:0005525	protein folding [GO:0006457]	GTP binding [GO:0005525]	cytoplasm [GO:0005737]
mir-122	PantigMC00796-mRNA-1	159	-20.27	159	-20.27	317988	23	3126	189	GO:0005737;GO:0016021;GO:0004222;GO:0070977;GO:0031293;GO:0051091;GO:1990440	bone maturation [GO:0070977];membrane protein intracellular domain proteolysis [GO:0031293];positive regulation of DNA-binding transcription factor activity [GO:0051091];positive regulation of transcription from RNA polymerase II promoter in response to endoplasmic reticulum stress [GO:1990440]	metalloendopeptidase activity [GO:0004222]	cytoplasm [GO:0005737];integral component of membrane [GO:0016021]
mir-122	PantigMC04965-mRNA-1	159	-27.3	159	-27.3	272856	23	267	233	GO:0005524;GO:0016887	apical protein localization [GO:0045176];establishment of melanosome localization [GO:0032401]	ATP binding [GO:0005524];ATPase activity [GO:0016887]	chromosome [GO:0005694];host cell nucleus [GO:0042025];nucleus [GO:0005634]
mir-122	PantigMC05075-mRNA-1	159	-20.32	159	-20.32	182110	23	1809	608	GO:0016021;GO:0005524;GO:0140326;GO:0000287;GO:0015914	phospholipid transport [GO:0015914]	ATP binding [GO:0005524];ATPase-coupled intramembrane lipid transporter activity [GO:0140326];magnesium ion binding [GO:0000287]	integral component of membrane [GO:0016021]
mir-122	PantigMC05366-mRNA-1	159	-34.08	159	-34.08	296066	23	912	132	GO:0005604;GO:0016021;GO:0005518;GO:0010811;GO:1900745	positive regulation of cell-substrate adhesion [GO:0010811];positive regulation of p38MAPK cascade [GO:1900745]	collagen binding [GO:0005518]	basement membrane [GO:0005604];integral component of membrane [GO:0016021]
mir-122	PantigMC05679-mRNA-1	159	-23.14	159	-23.14	182840	23	1755	548	GO:0005615;GO:0005509;GO:0004252	negative regulation of translation [GO:0017148];nervous system development [GO:0007399];proteasomal ubiquitin-independent protein catabolic process [GO:0010499];protein ubiquitination [GO:0016567]	calcium ion binding [GO:0005509];serine-type endopeptidase activity [GO:0004252]	extracellular space [GO:0005615]
mir-122	PantigMC05853-mRNA-1	159	-24.54	159	-24.54	46667	23	1047	762	GO:0005887;GO:0030552;GO:0005249;GO:0034765;GO:0035725	regulation of ion transmembrane transport [GO:0034765];sodium ion transmembrane transport [GO:0035725]	cAMP binding [GO:0030552];voltage-gated potassium channel activity [GO:0005249]	integral component of plasma membrane [GO:0005887]
mir-122	PantigMC10693-mRNA-1	159	-24.68	159	-24.68	339495	23	2049	1172	GO:0005737;GO:0061630;GO:0045732;GO:0043161;GO:0000209;GO:0016567;GO:0006511	positive regulation of protein catabolic process [GO:0045732];proteasome-mediated ubiquitin-dependent protein catabolic process [GO:0043161];protein polyubiquitination [GO:0000209];protein ubiquitination [GO:0016567];ubiquitin-dependent protein catabolic process [GO:0006511]	ubiquitin protein ligase activity [GO:0061630]	cytoplasm [GO:0005737]
mir-122	PantigMC14420-mRNA-1	159	-21.69	159	-21.69	24659	23	828	546	GO:0016021	protein polyglutamylation [GO:0018095]	arylesterase activity [GO:0004064]	integral component of membrane [GO:0016021]
mir-122	PantigMC14428-mRNA-1	159	-21.81	159	-21.81	1924	23	1065	473	GO:0005576;GO:0004064	aromatic compound catabolic process [GO:0019439];response to toxic substance [GO:0009636]	arylesterase activity [GO:0004064]	extracellular region [GO:0005576]
mir-122	PantigMC14428-mRNA-2	159	-21.81	159	-21.81	1925	23	1065	473	GO:0005576;GO:0004064	aromatic compound catabolic process [GO:0019439];response to toxic substance [GO:0009636]	arylesterase activity [GO:0004064]	extracellular region [GO:0005576]
mir-122	PantigMC14736-mRNA-4	159	-24.52	159	-24.52	138571	23	1938	1099	GO:0009986;GO:0016021;GO:0005886;GO:0030368;GO:0005102;GO:0050832;GO:0071621;GO:1900017;GO:2000778	defense response to fungus [GO:0050832];granulocyte chemotaxis [GO:0071621];positive regulation of cytokine production involved in inflammatory response [GO:1900017];positive regulation of interleukin-6 secretion [GO:2000778]	interleukin-17 receptor activity [GO:0030368];signaling receptor binding [GO:0005102]	cell surface [GO:0009986];integral component of membrane [GO:0016021];plasma membrane [GO:0005886]
mir-122	PantigMC19688-mRNA-1	159	-21.88	159	-21.88	111995	23	2463	1659	GO:0005887;GO:0001764;GO:0031175	neuron migration [GO:0001764];neuron projection development [GO:0031175]	voltage-gated potassium channel activity [GO:0005249]	integral component of plasma membrane [GO:0005887]
mir-124	PantigMC17217-mRNA-1	159	-22.62	159	-22.62	281539	23	1902	346	GO:0045095	regulation of ion transmembrane transport [GO:0034765]	voltage-gated ion channel activity [GO:0005244];voltage-gated sodium channel activity [GO:0005248]	keratin filament [GO:0045095]
mir-124	PantigMC17230-mRNA-1	159	-22.36	159	-22.36	99803	23	1902	1234	GO:0045095;GO:0008544;GO:0043473;GO:0048733	epidermis development [GO:0008544];pigmentation [GO:0043473];sebaceous gland development [GO:0048733]	voltage-gated ion channel activity [GO:0005244];voltage-gated sodium channel activity [GO:0005248]	keratin filament [GO:0045095]
mir-124	PantigMC17254-mRNA-1	159	-20.72	159	-20.72	54406	23	990	669	GO:0005634;GO:0043565;GO:0006355	regulation of transcription
mir-124	PantigMC17343-mRNA-1	159	-20.78	159	-20.78	213547	23	2250	932	GO:0005788;GO:1904153;GO:0006621;GO:0016567;GO:0030970;GO:0030433	negative regulation of retrograde protein transport
mir-124	PantigMC17508-mRNA-1	159	-22.09	159	-22.09	327306	23	2490	799	GO:0016021;GO:0017022;GO:0098609	cell-cell adhesion [GO:0098609]	myosin binding [GO:0017022]	integral component of membrane [GO:0016021]
mir-124	PantigMC17523-mRNA-1	159	-21.08	159	-21.08	54713	23	288	59	GO:0016021;GO:0003677	chromosome segregation [GO:0007059];negative regulation of ubiquitin protein ligase activity [GO:1904667];proteasome-mediated ubiquitin-dependent protein catabolic process [GO:0043161];protein deubiquitination [GO:0016579];regulation of mitotic cell cycle spindle assembly checkpoint [GO:0090266]	DNA binding [GO:0003677]	integral component of membrane [GO:0016021]
mir-1246	PantigMC10947-mRNA-1	159	-21.61	159	-21.61	265004	23	1296	1118	GO:0005581;GO:0016021;GO:0030246	regulation of autophagy [GO:0010506]	carbohydrate binding [GO:0030246]	collagen trimer [GO:0005581];integral component of membrane [GO:0016021]
mir-1246	PantigMC11112-mRNA-1	159	-23.46	159	-23.46	219757	23	2520	2106	GO:0016021	cell redox homeostasis [GO:0045454]	flavin adenine dinucleotide binding [GO:0050660];thioredoxin-disulfide reductase activity [GO:0004791]	integral component of membrane [GO:0016021]
mir-1247	PantigMC10682-mRNA-1	159	-20.68	159	-20.68	203237	23	876	450	GO:0005783;GO:0016021;GO:0016020;GO:0005509;GO:0004571;GO:0006491;GO:0030433	N-glycan processing [GO:0006491];ubiquitin-dependent ERAD pathway [GO:0030433]	calcium ion binding [GO:0005509];mannosyl-oligosaccharide 1
mir-1247	PantigMC18068-mRNA-1	159	-27.68	159	-27.68	292903	23	594	309	GO:0032039;GO:0016180	snRNA processing [GO:0016180]	protein tyrosine phosphatase activity [GO:0004725];receptor tyrosine kinase binding [GO:0030971];transcription coregulator activity [GO:0003712]	integrator complex [GO:0032039]
mir-1247	PantigMC18323-mRNA-1	159	-21.47	159	-21.47	202332	23	1467	872	GO:0031304;GO:0005739;GO:0016491;GO:0004729;GO:0006783;GO:0006782	heme biosynthetic process [GO:0006783];protoporphyrinogen IX biosynthetic process [GO:0006782]	oxidoreductase activity [GO:0016491];oxygen-dependent protoporphyrinogen oxidase activity [GO:0004729]	intrinsic component of mitochondrial inner membrane [GO:0031304];mitochondrion [GO:0005739]
mir-1247	PantigMC18323-mRNA-2	159	-21.47	159	-21.47	202333	23	1434	839	GO:0031304;GO:0005739;GO:0016491;GO:0004729;GO:0006783;GO:0006782	heme biosynthetic process [GO:0006783];protoporphyrinogen IX biosynthetic process [GO:0006782]	oxidoreductase activity [GO:0016491];oxygen-dependent protoporphyrinogen oxidase activity [GO:0004729]	intrinsic component of mitochondrial inner membrane [GO:0031304];mitochondrion [GO:0005739]
mir-1247	PantigMC18460-mRNA-6	159	-22.37	159	-22.37	111665	23	1221	523	GO:1990907;GO:0003682;GO:0035034;GO:0042393;GO:0046872;GO:0007420;GO:0060070;GO:0048589;GO:0001822;GO:0002088;GO:0030879;GO:0035563;GO:0051569;GO:0033599;GO:0060021;GO:0007289	brain development [GO:0007420];canonical Wnt signaling pathway [GO:0060070];developmental growth [GO:0048589];kidney development [GO:0001822];lens development in camera-type eye [GO:0002088];mammary gland development [GO:0030879];positive regulation of chromatin binding [GO:0035563];regulation of histone H3-K4 methylation [GO:0051569];regulation of mammary gland epithelial cell proliferation [GO:0033599];roof of mouth development [GO:0060021];spermatid nucleus differentiation [GO:0007289]	chromatin binding [GO:0003682];histone acetyltransferase regulator activity [GO:0035034];histone binding [GO:0042393];metal ion binding [GO:0046872]	beta-catenin-TCF complex [GO:1990907]
mir-1247	PantigMC19507-mRNA-1	159	-25.29	159	-25.29	293517	23	2121	1676	GO:0042765;GO:0034235;GO:0065003	protein-containing complex assembly [GO:0065003]	GPI anchor binding [GO:0034235]	GPI-anchor transamidase complex [GO:0042765]
mir-1255	PantigMC09104-mRNA-1	159	-24.34	159	-24.34	291403	23	753	564	GO:0046872;GO:0003676;GO:0006355	regulation of transcription
mir-1255	PantigMC09247-mRNA-1	159	-21.8	159	-21.8	64393	23	1503	418	GO:0030870;GO:0016604;GO:0070187;GO:0003691;GO:0019899;GO:0098505;GO:0008022;GO:0042803;GO:0044877;GO:0003720;GO:1903770;GO:2000773;GO:1905778;GO:0010629;GO:1904430;GO:1904354;GO:0032208;GO:0032211;GO:1905839;GO:0010628;GO:0051000;GO:0031848;GO:0070198;GO:0061820;GO:0031627	negative regulation of beta-galactosidase activity [GO:1903770];negative regulation of cellular senescence [GO:2000773];negative regulation of exonuclease activity [GO:1905778];negative regulation of gene expression [GO:0010629];negative regulation of t-circle formation [GO:1904430];negative regulation of telomere capping [GO:1904354];negative regulation of telomere maintenance via recombination [GO:0032208];negative regulation of telomere maintenance via telomerase [GO:0032211];negative regulation of telomeric D-loop disassembly [GO:1905839];positive regulation of gene expression [GO:0010628];positive regulation of nitric-oxide synthase activity [GO:0051000];protection from non-homologous end joining at telomere [GO:0031848];protein localization to chromosome
mir-1264	PantigMC08324-mRNA-1	159	-22.68	159	-22.68	180628	23	957	194	GO:0016021	integrin-mediated signaling pathway [GO:0007229]	metalloendopeptidase activity [GO:0004222]	integral component of membrane [GO:0016021]
mir-1264	PantigMC19523-mRNA-1	159	-23.6	159	-23.6	43653	23	1932	42	GO:0005829;GO:0005783;GO:0005853;GO:0001650;GO:0005654;GO:0005085;GO:0003746;GO:0071479;GO:0006414	cellular response to ionizing radiation [GO:0071479];translational elongation [GO:0006414]	guanyl-nucleotide exchange factor activity [GO:0005085];translation elongation factor activity [GO:0003746]	cytosol [GO:0005829];endoplasmic reticulum [GO:0005783];eukaryotic translation elongation factor 1 complex [GO:0005853];fibrillar center [GO:0001650];nucleoplasm [GO:0005654]
mir-1264	PantigMC19564-mRNA-1	159	-22.39	159	-22.39	316310	23	2826	1063	GO:0016021;GO:0004930;GO:0007166;GO:0016525	cell surface receptor signaling pathway [GO:0007166];negative regulation of angiogenesis [GO:0016525]	G protein-coupled receptor activity [GO:0004930]	integral component of membrane [GO:0016021]
mir-1264	PantigMC19694-mRNA-1	159	-20.55	159	-20.55	134715	23	1221	800	GO:0016021	cell adhesion [GO:0007155];negative regulation of cell death [GO:0060548];signal transduction [GO:0007165]	heparin binding [GO:0008201];insulin-like growth factor binding [GO:0005520];integrin binding [GO:0005178]	integral component of membrane [GO:0016021]
mir-1264	PantigMC19902-mRNA-1	159	-20.32	159	-20.32	203086	23	2319	1756	GO:0008168;GO:0009452;GO:0001510	7-methylguanosine RNA capping [GO:0009452];RNA methylation [GO:0001510]	methyltransferase activity [GO:0008168]	cell [GO:0005623];integral component of plasma membrane [GO:0005887];stereocilium bundle [GO:0032421]
mir-1265	PantigMC00075-mRNA-1	159	-21.99	159	-21.99	180896	23	1836	628	GO:0005524;GO:0004674;GO:0007519	skeletal muscle tissue development [GO:0007519]	ATP binding [GO:0005524];protein serine/threonine kinase activity [GO:0004674]	integral component of membrane [GO:0016021];plasma membrane [GO:0005886]
mir-1265	PantigMC00393-mRNA-1	159	-20.49	159	-20.49	135801	23	2706	2017	GO:0016021;GO:0005886;GO:0005509;GO:0007420;GO:0007156	brain development [GO:0007420];homophilic cell adhesion via plasma membrane adhesion molecules [GO:0007156]	calcium ion binding [GO:0005509]	integral component of membrane [GO:0016021];plasma membrane [GO:0005886]
mir-1265	PantigMC00614-mRNA-1	159	-22.5	159	-22.5	113313	23	798	440	GO:0016021;GO:0005886;GO:0005509;GO:0007420;GO:0007156	brain development [GO:0007420];homophilic cell adhesion via plasma membrane adhesion molecules [GO:0007156]	calcium ion binding [GO:0005509]	integral component of membrane [GO:0016021];plasma membrane [GO:0005886]
mir-1265	PantigMC04866-mRNA-1	159	-22.82	159	-22.82	45574	23	954	566	GO:0016021;GO:0000064;GO:1990575	mitochondrial L-ornithine transmembrane transport [GO:1990575]	L-ornithine transmembrane transporter activity [GO:0000064]	integral component of membrane [GO:0016021]
mir-1265	PantigMC04889-mRNA-1	159	-20.27	159	-20.27	250051	23	885	590	GO:0005615;GO:0004867;GO:0010951	negative regulation of endopeptidase activity [GO:0010951]	serine-type endopeptidase inhibitor activity [GO:0004867]	extracellular space [GO:0005615]
mir-1265	PantigMC05029-mRNA-1	159	-20.12	159	-20.12	227490	23	5232	4711	GO:0005085;GO:0007264	small GTPase mediated signal transduction [GO:0007264]	guanyl-nucleotide exchange factor activity [GO:0005085]	integral component of membrane [GO:0016021]
mir-1265	PantigMC05064-mRNA-1	159	-20.77	159	-20.77	182101	23	840	637	GO:0005634;GO:0046872;GO:0006325;GO:0008285;GO:0045893;GO:0006606;GO:0010941	chromatin organization [GO:0006325];negative regulation of cell population proliferation [GO:0008285];positive regulation of transcription
mir-1265	PantigMC05118-mRNA-1	159	-24.24	159	-24.24	318476	23	381	323	GO:0005829;GO:0005654;GO:0000786;GO:0005634;GO:0003677;GO:0046982;GO:0006334	nucleosome assembly [GO:0006334]	DNA binding [GO:0003677];protein heterodimerization activity [GO:0046982]	cytosol [GO:0005829];nucleoplasm [GO:0005654];nucleosome [GO:0000786];nucleus [GO:0005634]
mir-1265	PantigMC05271-mRNA-1	159	-21.93	159	-21.93	273236	23	1974	1150	GO:0031012;GO:0005615;GO:0005802;GO:0050839;GO:0005518;GO:0050840;GO:0005178;GO:0001525;GO:0007155;GO:0008283;GO:0030198	angiogenesis [GO:0001525];cell adhesion [GO:0007155];cell population proliferation [GO:0008283];extracellular matrix organization [GO:0030198]	cell adhesion molecule binding [GO:0050839];collagen binding [GO:0005518];extracellular matrix binding [GO:0050840];integrin binding [GO:0005178]	extracellular matrix [GO:0031012];extracellular space [GO:0005615];trans-Golgi network [GO:0005802]
mir-1265	PantigMC05337-mRNA-1	159	-21.5	159	-21.5	273265	23	2568	1000	GO:0005634;GO:0003723;GO:0008270	protein import into nucleus [GO:0006606]	RNA binding [GO:0003723];zinc ion binding [GO:0008270]	nucleus [GO:0005634]
mir-1265	PantigMC05337-mRNA-2	159	-21.5	159	-21.5	273266	23	2568	1000	GO:0005634;GO:0003723;GO:0008270	protein import into nucleus [GO:0006606]	RNA binding [GO:0003723];zinc ion binding [GO:0008270]	nucleus [GO:0005634]
mir-1265	PantigMC05428-mRNA-1	159	-20.08	159	-20.08	23390	23	5751	2271	GO:0003723	protein import into nucleus [GO:0006606]	RNA binding [GO:0003723]	integral component of membrane [GO:0016021]
mir-1265	PantigMC05428-mRNA-2	159	-20.08	159	-20.08	23391	23	5700	2271	GO:0003723	protein import into nucleus [GO:0006606]	RNA binding [GO:0003723]	integral component of membrane [GO:0016021]
mir-1265	PantigMC05428-mRNA-3	159	-20.08	159	-20.08	23392	23	5628	2271	GO:0003723	protein import into nucleus [GO:0006606]	RNA binding [GO:0003723]	integral component of membrane [GO:0016021]
mir-1265	PantigMC10669-mRNA-1	159	-20.92	159	-20.92	44300	23	1566	992	GO:0016021	intracellular signal transduction [GO:0035556];lysosome localization [GO:0032418];positive regulation of bone resorption [GO:0045780];positive regulation of ruffle assembly [GO:1900029]	DNA-binding transcription activator activity
mir-1265	PantigMC10669-mRNA-2	159	-20.92	159	-20.92	44301	23	1437	863	GO:0016021	intracellular signal transduction [GO:0035556];lysosome localization [GO:0032418];positive regulation of bone resorption [GO:0045780];positive regulation of ruffle assembly [GO:1900029]	DNA-binding transcription activator activity
mir-1265	PantigMC18519-mRNA-1	159	-20.92	159	-20.92	44384	23	4119	965	GO:0005525	intracellular signal transduction [GO:0035556];lysosome localization [GO:0032418];positive regulation of bone resorption [GO:0045780];positive regulation of ruffle assembly [GO:1900029]	GTP binding [GO:0005525]	integral component of membrane [GO:0016021]
mir-1265	PantigMC18519-mRNA-2	159	-20.92	159	-20.92	44385	23	3990	836	GO:0005525	intracellular signal transduction [GO:0035556];lysosome localization [GO:0032418];positive regulation of bone resorption [GO:0045780];positive regulation of ruffle assembly [GO:1900029]	GTP binding [GO:0005525]	integral component of membrane [GO:0016021]
mir-127	PantigMC01906-mRNA-1	159	-21.9	159	-21.9	280684	23	861	524	GO:0016021;GO:0015095	positive regulation of collagen biosynthetic process [GO:0032967];positive regulation of mRNA binding [GO:1902416];positive regulation of translation [GO:0045727];RNA processing [GO:0006396]	magnesium ion transmembrane transporter activity [GO:0015095]	integral component of membrane [GO:0016021]
mir-127	PantigMC01931-mRNA-1	159	-23.35	159	-23.35	98964	23	870	404	GO:0016021;GO:0015095	positive regulation of collagen biosynthetic process [GO:0032967];positive regulation of mRNA binding [GO:1902416];positive regulation of translation [GO:0045727];RNA processing [GO:0006396]	magnesium ion transmembrane transporter activity [GO:0015095]	integral component of membrane [GO:0016021]
mir-127	PantigMC01948-mRNA-1	159	-25.21	159	-25.21	189859	23	516	393	GO:0015030;GO:0005737;GO:0005730;GO:0005634;GO:0016605;GO:0000175;GO:0004527;GO:0008310;GO:0030619;GO:0030620;GO:0034511;GO:0051607;GO:0000738;GO:0045071;GO:0006401	defense response to virus [GO:0051607];DNA catabolic process
mir-127	PantigMC01991-mRNA-1	159	-24.2	159	-24.2	326206	23	2559	1026	GO:0005737;GO:0031410;GO:0005829;GO:0031234;GO:0005925;GO:0005794;GO:0015630;GO:0005524;GO:0034987;GO:0004715;GO:0035091;GO:0004713;GO:0005102;GO:0007155;GO:0030154;GO:0016477;GO:0006935;GO:0038083;GO:0018108;GO:2000251;GO:0031116;GO:0045639;GO:0010976;GO:0030155;GO:0045595;GO:2000145;GO:0042127;GO:0008360;GO:0043304;GO:0007169	cell adhesion [GO:0007155];cell differentiation [GO:0030154];cell migration [GO:0016477];chemotaxis [GO:0006935];peptidyl-tyrosine autophosphorylation [GO:0038083];peptidyl-tyrosine phosphorylation [GO:0018108];positive regulation of actin cytoskeleton reorganization [GO:2000251];positive regulation of microtubule polymerization [GO:0031116];positive regulation of myeloid cell differentiation [GO:0045639];positive regulation of neuron projection development [GO:0010976];regulation of cell adhesion [GO:0030155];regulation of cell differentiation [GO:0045595];regulation of cell motility [GO:2000145];regulation of cell population proliferation [GO:0042127];regulation of cell shape [GO:0008360];regulation of mast cell degranulation [GO:0043304];transmembrane receptor protein tyrosine kinase signaling pathway [GO:0007169]	ATP binding [GO:0005524];immunoglobulin receptor binding [GO:0034987];non-membrane spanning protein tyrosine kinase activity [GO:0004715];phosphatidylinositol binding [GO:0035091];protein tyrosine kinase activity [GO:0004713];signaling receptor binding [GO:0005102]	cytoplasm [GO:0005737];cytoplasmic vesicle [GO:0031410];cytosol [GO:0005829];extrinsic component of cytoplasmic side of plasma membrane [GO:0031234];focal adhesion [GO:0005925];Golgi apparatus [GO:0005794];microtubule cytoskeleton [GO:0015630]
mir-127	PantigMC01991-mRNA-2	159	-24.2	159	-24.2	326207	23	2532	1026	GO:0005737;GO:0031410;GO:0005829;GO:0031234;GO:0005925;GO:0005794;GO:0015630;GO:0005524;GO:0034987;GO:0004715;GO:0035091;GO:0004713;GO:0005102;GO:0007155;GO:0030154;GO:0016477;GO:0006935;GO:0038083;GO:0018108;GO:2000251;GO:0031116;GO:0045639;GO:0010976;GO:0030155;GO:0045595;GO:2000145;GO:0042127;GO:0008360;GO:0043304;GO:0007169	cell adhesion [GO:0007155];cell differentiation [GO:0030154];cell migration [GO:0016477];chemotaxis [GO:0006935];peptidyl-tyrosine autophosphorylation [GO:0038083];peptidyl-tyrosine phosphorylation [GO:0018108];positive regulation of actin cytoskeleton reorganization [GO:2000251];positive regulation of microtubule polymerization [GO:0031116];positive regulation of myeloid cell differentiation [GO:0045639];positive regulation of neuron projection development [GO:0010976];regulation of cell adhesion [GO:0030155];regulation of cell differentiation [GO:0045595];regulation of cell motility [GO:2000145];regulation of cell population proliferation [GO:0042127];regulation of cell shape [GO:0008360];regulation of mast cell degranulation [GO:0043304];transmembrane receptor protein tyrosine kinase signaling pathway [GO:0007169]	ATP binding [GO:0005524];immunoglobulin receptor binding [GO:0034987];non-membrane spanning protein tyrosine kinase activity [GO:0004715];phosphatidylinositol binding [GO:0035091];protein tyrosine kinase activity [GO:0004713];signaling receptor binding [GO:0005102]	cytoplasm [GO:0005737];cytoplasmic vesicle [GO:0031410];cytosol [GO:0005829];extrinsic component of cytoplasmic side of plasma membrane [GO:0031234];focal adhesion [GO:0005925];Golgi apparatus [GO:0005794];microtubule cytoskeleton [GO:0015630]
mir-127	PantigMC01991-mRNA-3	159	-24.2	159	-24.2	326205	23	2598	1092	GO:0005737;GO:0031410;GO:0005829;GO:0031234;GO:0005925;GO:0005794;GO:0015630;GO:0005524;GO:0034987;GO:0004715;GO:0035091;GO:0004713;GO:0005102;GO:0007155;GO:0030154;GO:0016477;GO:0006935;GO:0038083;GO:0018108;GO:2000251;GO:0031116;GO:0045639;GO:0010976;GO:0030155;GO:0045595;GO:2000145;GO:0042127;GO:0008360;GO:0043304;GO:0007169	cell adhesion [GO:0007155];cell differentiation [GO:0030154];cell migration [GO:0016477];chemotaxis [GO:0006935];peptidyl-tyrosine autophosphorylation [GO:0038083];peptidyl-tyrosine phosphorylation [GO:0018108];positive regulation of actin cytoskeleton reorganization [GO:2000251];positive regulation of microtubule polymerization [GO:0031116];positive regulation of myeloid cell differentiation [GO:0045639];positive regulation of neuron projection development [GO:0010976];regulation of cell adhesion [GO:0030155];regulation of cell differentiation [GO:0045595];regulation of cell motility [GO:2000145];regulation of cell population proliferation [GO:0042127];regulation of cell shape [GO:0008360];regulation of mast cell degranulation [GO:0043304];transmembrane receptor protein tyrosine kinase signaling pathway [GO:0007169]	ATP binding [GO:0005524];immunoglobulin receptor binding [GO:0034987];non-membrane spanning protein tyrosine kinase activity [GO:0004715];phosphatidylinositol binding [GO:0035091];protein tyrosine kinase activity [GO:0004713];signaling receptor binding [GO:0005102]	cytoplasm [GO:0005737];cytoplasmic vesicle [GO:0031410];cytosol [GO:0005829];extrinsic component of cytoplasmic side of plasma membrane [GO:0031234];focal adhesion [GO:0005925];Golgi apparatus [GO:0005794];microtubule cytoskeleton [GO:0015630]
mir-127	PantigMC16667-mRNA-1	159	-22.11	159	-22.11	121912	23	858	553	GO:0016301	selenocysteine biosynthetic process [GO:0016260]	kinase activity [GO:0016301]	cytoplasm [GO:0005737]
mir-127	PantigMC16889-mRNA-1	159	-20.15	159	-20.15	31279	23	1887	613	GO:0000015;GO:0000287;GO:0004634;GO:0006096	glycolytic process [GO:0006096]	magnesium ion binding [GO:0000287];phosphopyruvate hydratase activity [GO:0004634]	phosphopyruvate hydratase complex [GO:0000015]
mir-1278	PantigMC00696-mRNA-1	159	-21.45	159	-21.45	340607	23	555	106	GO:0004370;GO:0005975;GO:0006072	carbohydrate metabolic process [GO:0005975];glycerol-3-phosphate metabolic process [GO:0006072]	glycerol kinase activity [GO:0004370]	cytoplasmic dynein complex [GO:0005868];kinetochore [GO:0000776]
mir-1278	PantigMC00783-mRNA-1	159	-20.89	159	-20.89	136241	23	294	109	GO:0005524;GO:0004672	axon guidance [GO:0007411];cell proliferation in forebrain [GO:0021846];cerebral cortex GABAergic interneuron migration [GO:0021853];cerebral cortex tangential migration [GO:0021800];embryonic olfactory bulb interneuron precursor migration [GO:0021831];epithelial cell fate commitment [GO:0072148];globus pallidus development [GO:0021759];lipid digestion [GO:0044241];positive regulation of gene expression [GO:0010628];positive regulation of organ growth [GO:0046622];regulation of cell population proliferation [GO:0042127]	ATP binding [GO:0005524];protein kinase activity [GO:0004672]	integral component of membrane [GO:0016021]
mir-1278	PantigMC00830-mRNA-1	159	-25.61	159	-25.61	340752	23	1173	333	GO:0017096;GO:0008171;GO:0042803;GO:0008757;GO:0019438;GO:0030187;GO:0032259	aromatic compound biosynthetic process [GO:0019438];melatonin biosynthetic process [GO:0030187];methylation [GO:0032259]	acetylserotonin O-methyltransferase activity [GO:0017096];O-methyltransferase activity [GO:0008171];protein homodimerization activity [GO:0042803];S-adenosylmethionine-dependent methyltransferase activity [GO:0008757]	integral component of membrane [GO:0016021]
mir-1278	PantigMC04946-mRNA-1	159	-24.5	159	-24.5	113826	23	3219	148	GO:0016021;GO:0005886;GO:0005509;GO:0007156	homophilic cell adhesion via plasma membrane adhesion molecules [GO:0007156]	calcium ion binding [GO:0005509]	integral component of membrane [GO:0016021];plasma membrane [GO:0005886]
mir-1278	PantigMC05345-mRNA-1	159	-26.35	159	-26.35	137054	23	990	723	GO:0005829;GO:0016020;GO:0048513;GO:1990830;GO:0070373;GO:0040037;GO:0043407;GO:0046580	animal organ development [GO:0048513];cellular response to leukemia inhibitory factor [GO:1990830];negative regulation of ERK1 and ERK2 cascade [GO:0070373];negative regulation of fibroblast growth factor receptor signaling pathway [GO:0040037];negative regulation of MAP kinase activity [GO:0043407];negative regulation of Ras protein signal transduction [GO:0046580]	cyclic-di-GMP binding [GO:0035438];cyclic-GMP-AMP binding [GO:0061507];protein homodimerization activity [GO:0042803];protein kinase binding [GO:0019901];transcription factor binding [GO:0008134];ubiquitin protein ligase binding [GO:0031625]	cytosol [GO:0005829];membrane [GO:0016020]
mir-1278	PantigMC05951-mRNA-1	159	-25.67	159	-25.67	160406	23	1494	1372	GO:0005634;GO:0001227;GO:0043565;GO:0072272;GO:0072086	proximal/distal pattern formation involved in metanephric nephron development [GO:0072272];specification of loop of Henle identity [GO:0072086]	DNA-binding transcription repressor activity
mir-1278	PantigMC14627-mRNA-1	159	-21.46	159	-21.46	115748	23	2070	1129	GO:0005829;GO:0016153;GO:0006548	histidine catabolic process [GO:0006548]	urocanate hydratase activity [GO:0016153]	cytosol [GO:0005829]
mir-1278	PantigMC14851-mRNA-1	159	-20.53	159	-20.53	138686	23	633	521	GO:0070735;GO:0018094	protein polyglycylation [GO:0018094]	protein-glycine ligase activity [GO:0070735]	integral component of membrane [GO:0016021]
mir-128	PantigMC00112-mRNA-1	159	-27.58	159	-27.58	158217	23	465	129	GO:0005737;GO:0000408;GO:0016604;GO:0045944;GO:0070525	positive regulation of transcription by RNA polymerase II [GO:0045944];tRNA threonylcarbamoyladenosine metabolic process [GO:0070525]	nucleic acid binding [GO:0003676]	cytoplasm [GO:0005737];EKC/KEOPS complex [GO:0000408];nuclear body [GO:0016604]
mir-128	PantigMC01158-mRNA-1	159	-21.53	159	-21.53	143541	23	1077	411	GO:0005737;GO:0005739;GO:0004053;GO:0030145;GO:0019547;GO:1905403;GO:2000562;GO:0071644;GO:0071650;GO:1900425;GO:2000666;GO:1905077;GO:0071641;GO:1904468;GO:0002829;GO:2000774;GO:0050706;GO:1903426;GO:0006941;GO:0000050;GO:0001657	arginine catabolic process to ornithine [GO:0019547];negative regulation of activated CD8-positive
mir-128	PantigMC03261-mRNA-1	159	-26.4	159	-26.4	10856	23	903	739	GO:0005509	nucleoside triphosphate catabolic process [GO:0009143]	calcium ion binding [GO:0005509]	integral component of membrane [GO:0016021]
mir-128	PantigMC05115-mRNA-1	159	-28.63	159	-28.63	136733	23	393	84	GO:0070062;GO:0000790;GO:0000788;GO:0003677;GO:0046982;GO:0006325;GO:0006342;GO:0006337;GO:0070914	chromatin organization [GO:0006325];chromatin silencing [GO:0006342];nucleosome disassembly [GO:0006337];UV-damage excision repair [GO:0070914]	DNA binding [GO:0003677];protein heterodimerization activity [GO:0046982]	extracellular exosome [GO:0070062];nuclear chromatin [GO:0000790];nuclear nucleosome [GO:0000788]
mir-128	PantigMC05707-mRNA-1	159	-21.79	159	-21.79	205570	23	759	160	GO:0016021;GO:0005886;GO:0005230;GO:0004890;GO:0006821;GO:0007214	chloride transport [GO:0006821];gamma-aminobutyric acid signaling pathway [GO:0007214]	extracellular ligand-gated ion channel activity [GO:0005230];GABA-A receptor activity [GO:0004890]	integral component of membrane [GO:0016021];plasma membrane [GO:0005886]
mir-128	PantigMC07401-mRNA-1	159	-21.86	159	-21.86	58475	23	873	810	GO:0016021;GO:0046982;GO:0042803;GO:0007155	cell adhesion [GO:0007155]	protein heterodimerization activity [GO:0046982];protein homodimerization activity [GO:0042803]	integral component of membrane [GO:0016021]
mir-128	PantigMC07657-mRNA-1	159	-21.78	159	-21.78	263200	23	522	320	GO:0016021;GO:0005886;GO:0004984;GO:0007186	G protein-coupled receptor signaling pathway [GO:0007186]	olfactory receptor activity [GO:0004984]	integral component of membrane [GO:0016021];plasma membrane [GO:0005886]
mir-128	PantigMC08165-mRNA-1	159	-23.67	159	-23.67	218354	23	978	790	GO:0046872;GO:0004721	axoneme assembly [GO:0035082];brain development [GO:0007420];cerebrospinal fluid secretion [GO:0033326];ciliary basal body organization [GO:0032053]	metal ion binding [GO:0046872];phosphoprotein phosphatase activity [GO:0004721]	integral component of membrane [GO:0016021];plasma membrane [GO:0005886]
mir-128	PantigMC08263-mRNA-2	159	-23.8	159	-23.8	36746	23	306	102	GO:0005829;GO:0005634;GO:0008541;GO:0005198;GO:0007127;GO:0043248;GO:0006511	meiosis I [GO:0007127];proteasome assembly [GO:0043248];ubiquitin-dependent protein catabolic process [GO:0006511]	structural molecule activity [GO:0005198]	cytosol [GO:0005829];nucleus [GO:0005634];proteasome regulatory particle
mir-128	PantigMC10981-mRNA-1	159	-20.57	159	-20.57	106015	23	684	461	GO:0051537;GO:0046872;GO:0016491	glycolytic process [GO:0006096];regulation of glycolytic process [GO:0006110];regulation of pentose-phosphate shunt [GO:0043456];respiratory burst [GO:0045730]	2 iron
mir-128	PantigMC11289-mRNA-1	159	-22	159	-22	129098	23	888	526	GO:0016021	ganglioside biosynthetic process [GO:0001574];N-glycan processing [GO:0006491];oligosaccharide metabolic process [GO:0009311];protein glycosylation [GO:0006486];protein sialylation [GO:1990743]	zinc ion binding [GO:0008270]	integral component of membrane [GO:0016021]
mir-128	PantigMC12304-mRNA-1	159	-23.75	159	-23.75	142100	23	396	54	GO:0000790;GO:0000786;GO:0003677;GO:0046982;GO:0006325;GO:0006342	chromatin organization [GO:0006325];chromatin silencing [GO:0006342]	DNA binding [GO:0003677];protein heterodimerization activity [GO:0046982]	nuclear chromatin [GO:0000790];nucleosome [GO:0000786]
mir-128	PantigMC12306-mRNA-1	159	-23.17	159	-23.17	142096	23	558	145	GO:0000786;GO:0005634;GO:0003677;GO:0046982	chromatin organization [GO:0006325];chromatin silencing [GO:0006342];negative regulation of cell population proliferation [GO:0008285]	DNA binding [GO:0003677];protein heterodimerization activity [GO:0046982]	nucleosome [GO:0000786];nucleus [GO:0005634]
mir-128	PantigMC12808-mRNA-1	159	-20.54	159	-20.54	301771	23	444	74	GO:0032991;GO:0003723	carbohydrate metabolic process [GO:0005975];glycoprotein catabolic process [GO:0006516]	RNA binding [GO:0003723]	protein-containing complex [GO:0032991]
mir-128	PantigMC14808-mRNA-1	159	-21.73	159	-21.73	206831	23	684	104	GO:0016021;GO:0070093;GO:0046676	negative regulation of glucagon secretion [GO:0070093];negative regulation of insulin secretion [GO:0046676]	calcium ion binding [GO:0005509];calcium-dependent phospholipid binding [GO:0005544]	integral component of membrane [GO:0016021]
mir-128	PantigMC14971-mRNA-1	159	-20.56	159	-20.56	70730	23	630	386	GO:0030117;GO:0006886;GO:0016192	intracellular protein transport [GO:0006886];vesicle-mediated transport [GO:0016192]	8-hydroxy-2'-deoxyguanosine DNA binding [GO:1905773];DEAD/H-box RNA helicase binding [GO:0017151];G-rich single-stranded DNA binding [GO:1990955];G-rich strand telomeric DNA binding [GO:0098505];telomerase inhibitor activity [GO:0010521];telomeric D-loop binding [GO:0061821]	membrane coat [GO:0030117]
mir-128	PantigMC15135-mRNA-1	159	-23.05	159	-23.05	48185	23	492	35	GO:0005509;GO:0000287	endoplasmic reticulum to Golgi vesicle-mediated transport [GO:0006888];retrograde transport
mir-128	PantigMC15630-mRNA-4	159	-21.73	159	-21.73	50053	23	972	12	GO:0016021;GO:0003824	axonal fasciculation [GO:0007413];blastocyst formation [GO:0001825];cardiac epithelial to mesenchymal transition [GO:0060317];cellular sphingolipid homeostasis [GO:0090156];cerebral cortex radial glia guided migration [GO:0021801];endoplasmic reticulum tubular network formation [GO:0071787];endoplasmic reticulum tubular network membrane organization [GO:1990809];negative regulation of axon extension [GO:0030517];nuclear pore complex assembly [GO:0051292];positive regulation of epithelial cell migration [GO:0010634];positive regulation of ERBB3 signaling pathway [GO:1905580];positive regulation of mammary gland epithelial cell proliferation [GO:0033601];positive regulation of protein kinase B signaling [GO:0051897];positive regulation of protein localization to endoplasmic reticulum [GO:1905552];positive regulation of toll-like receptor 9 signaling pathway [GO:0034165];protein localization to lysosome [GO:0061462];protein stabilization [GO:0050821];regulation of branching morphogenesis of a nerve [GO:2000172]	catalytic activity [GO:0003824]	integral component of membrane [GO:0016021]
mir-128	PantigMC16207-mRNA-1	159	-20.94	159	-20.94	232550	23	702	333	GO:0007094	mitotic spindle assembly checkpoint [GO:0007094]	metal ion binding [GO:0046872]	integral component of membrane [GO:0016021]
mir-128	PantigMC16751-mRNA-1	159	-34.42	159	-34.42	281025	23	204	50	GO:0047429;GO:0009143	nucleoside triphosphate catabolic process [GO:0009143]	nucleoside-triphosphate diphosphatase activity [GO:0047429]	cytoplasm [GO:0005737]
mir-128	PantigMC18122-mRNA-1	159	-27.93	159	-27.93	292977	23	474	167	GO:0005634;GO:0003677;GO:0046872;GO:0008283;GO:0008585;GO:0035262;GO:0008584	cell population proliferation [GO:0008283];female gonad development [GO:0008585];gonad morphogenesis [GO:0035262];male gonad development [GO:0008584]	DNA binding [GO:0003677];metal ion binding [GO:0046872]	nucleus [GO:0005634]
mir-128	PantigMC19842-mRNA-1	159	-31.94	159	-31.94	316625	23	477	116	GO:0046983	phosphatidylinositol dephosphorylation [GO:0046856]	protein dimerization activity [GO:0046983]	late endosome membrane [GO:0031902];lysosomal membrane [GO:0005765]
mir-128	PantigMC19920-mRNA-1	159	-25.5	159	-25.5	44086	23	417	364	GO:0003676	phosphatidylinositol dephosphorylation [GO:0046856]	nucleic acid binding [GO:0003676]	late endosome membrane [GO:0031902];lysosomal membrane [GO:0005765]
mir-1281	PantigMC01767-mRNA-1	159	-20.71	159	-20.71	325960	23	1197	9	GO:0005737;GO:0005634;GO:0005667;GO:0003677;GO:0003700;GO:0007179	transforming growth factor beta receptor signaling pathway [GO:0007179]	DNA binding [GO:0003677];DNA-binding transcription factor activity [GO:0003700]	cytoplasm [GO:0005737];nucleus [GO:0005634];transcription factor complex [GO:0005667]
mir-1281	PantigMC01875-mRNA-1	159	-22.18	159	-22.18	280657	23	951	110	GO:0005737;GO:0005634;GO:0005667;GO:0003677;GO:0003700;GO:0046983	transforming growth factor beta receptor signaling pathway [GO:0007179]	DNA binding [GO:0003677];DNA-binding transcription factor activity [GO:0003700];protein dimerization activity [GO:0046983]	cytoplasm [GO:0005737];nucleus [GO:0005634];transcription factor complex [GO:0005667]
mir-1281	PantigMC02781-mRNA-1	159	-21.68	159	-21.68	101315	23	1551	589	GO:0016021;GO:0071949;GO:0016491	negative regulation of cell differentiation [GO:0045596];negative regulation of cell migration [GO:0030336];positive regulation of cell population proliferation [GO:0008284]	FAD binding [GO:0071949];oxidoreductase activity [GO:0016491]	integral component of membrane [GO:0016021]
mir-1281	PantigMC04133-mRNA-1	159	-31.12	159	-31.12	220380	23	165	78	GO:0030136;GO:0005769;GO:0005794;GO:0016021;GO:0005654;GO:0032050;GO:0072583	clathrin-dependent endocytosis [GO:0072583]	clathrin heavy chain binding [GO:0032050]	clathrin-coated vesicle [GO:0030136];early endosome [GO:0005769];Golgi apparatus [GO:0005794];integral component of membrane [GO:0016021];nucleoplasm [GO:0005654]
mir-1281	PantigMC04261-mRNA-1	159	-20.27	159	-20.27	129650	23	1287	401	GO:0016020;GO:0016758;GO:0005975	carbohydrate metabolic process [GO:0005975]	transferase activity
mir-1281	PantigMC04934-mRNA-1	159	-20.28	159	-20.28	159252	23	669	146	GO:0035091	integrin-mediated signaling pathway [GO:0007229]	phosphatidylinositol binding [GO:0035091]	integral component of membrane [GO:0016021]
mir-1281	PantigMC05036-mRNA-1	159	-20.46	159	-20.46	272939	23	2421	1074	GO:0016021;GO:0005261	CUT catabolic process [GO:0071034];rRNA catabolic process [GO:0016075]	cation channel activity [GO:0005261]	integral component of membrane [GO:0016021]
mir-1281	PantigMC05062-mRNA-1	159	-21.28	159	-21.28	204824	23	516	268	GO:0016021	integrin-mediated signaling pathway [GO:0007229]	translation release factor activity [GO:0003747]	integral component of membrane [GO:0016021]
mir-1281	PantigMC05105-mRNA-1	159	-20.58	159	-20.58	91226	23	1059	300	GO:0005739;GO:0052855;GO:0005524;GO:0047453;GO:0110051;GO:0046496	metabolite repair [GO:0110051];nicotinamide nucleotide metabolic process [GO:0046496]	ADP-dependent NAD(P)H-hydrate dehydratase activity [GO:0052855];ATP binding [GO:0005524];ATP-dependent NAD(P)H-hydrate dehydratase activity [GO:0047453]	mitochondrion [GO:0005739]
mir-1281	PantigMC05105-mRNA-2	159	-20.58	159	-20.58	91227	23	933	174	GO:0005739;GO:0052855;GO:0005524;GO:0047453;GO:0110051;GO:0046496	metabolite repair [GO:0110051];nicotinamide nucleotide metabolic process [GO:0046496]	ADP-dependent NAD(P)H-hydrate dehydratase activity [GO:0052855];ATP binding [GO:0005524];ATP-dependent NAD(P)H-hydrate dehydratase activity [GO:0047453]	mitochondrion [GO:0005739]
mir-1281	PantigMC05226-mRNA-1	159	-23.68	159	-23.68	536	23	1578	462	GO:0005638;GO:0005637;GO:0016363;GO:0005654;GO:0043274;GO:1990837	integrin-mediated signaling pathway [GO:0007229]	phospholipase binding [GO:0043274];sequence-specific double-stranded DNA binding [GO:1990837]	lamin filament [GO:0005638];nuclear inner membrane [GO:0005637];nuclear matrix [GO:0016363];nucleoplasm [GO:0005654]
mir-1281	PantigMC05413-mRNA-1	159	-20.57	159	-20.57	227981	23	438	224	GO:0022625;GO:0003723;GO:0003735;GO:1902626;GO:0000027;GO:0006412	assembly of large subunit precursor of preribosome [GO:1902626];ribosomal large subunit assembly [GO:0000027];translation [GO:0006412]	RNA binding [GO:0003723];structural constituent of ribosome [GO:0003735]	cytosolic large ribosomal subunit [GO:0022625]
mir-1281	PantigMC05429-mRNA-1	159	-20.02	159	-20.02	23388	23	936	863	GO:0003723	signal transduction [GO:0007165]	RNA binding [GO:0003723]	integral component of membrane [GO:0016021];plasma membrane [GO:0005886]
mir-1281	PantigMC05636-mRNA-1	159	-24.2	159	-24.2	296387	23	735	601	GO:0005525	cell adhesion [GO:0007155];central nervous system development [GO:0007417];skeletal system development [GO:0001501]	GTP binding [GO:0005525]	extracellular matrix [GO:0031012];integral component of membrane [GO:0016021];synapse [GO:0045202]
mir-1281	PantigMC06393-mRNA-1	159	-20.25	159	-20.25	289629	23	663	221	GO:0005212;GO:0002088;GO:0007601	lens development in camera-type eye [GO:0002088];visual perception [GO:0007601]	structural constituent of eye lens [GO:0005212]	integral component of membrane [GO:0016021]
mir-1281	PantigMC07614-mRNA-2	159	-22.83	159	-22.83	217778	23	2172	1719	GO:0005615;GO:0046872;GO:0042168	heme metabolic process [GO:0042168]	metal ion binding [GO:0046872]	extracellular space [GO:0005615]
mir-1281	PantigMC09506-mRNA-1	159	-21.96	159	-21.96	207776	23	936	613	GO:0033180;GO:0015078	adult behavior [GO:0030534];chemical synaptic transmission [GO:0007268];protein polyglutamylation [GO:0018095];sperm axoneme assembly [GO:0007288];vesicle localization [GO:0051648]	proton transmembrane transporter activity [GO:0015078]	proton-transporting V-type ATPase
mir-1281	PantigMC09946-mRNA-2	159	-23.13	159	-23.13	299121	23	1038	925	GO:0005813;GO:0005737;GO:0016607;GO:0030289;GO:0045722;GO:0006470	positive regulation of gluconeogenesis [GO:0045722];protein dephosphorylation [GO:0006470]	ubiquitin binding [GO:0043130];ubiquitin-protein transferase activator activity [GO:0097027]	centrosome [GO:0005813];cytoplasm [GO:0005737];nuclear speck [GO:0016607];protein phosphatase 4 complex [GO:0030289]
mir-1281	PantigMC12034-mRNA-1	159	-22.31	159	-22.31	292399	23	933	755	GO:0030286;GO:0005524;GO:0003777;GO:0007018	microtubule-based movement [GO:0007018]	ATP binding [GO:0005524];microtubule motor activity [GO:0003777]	dynein complex [GO:0030286]
mir-1281	PantigMC12690-mRNA-1	159	-23.39	159	-23.39	188036	23	2142	598	GO:0005829;GO:0005654;GO:0005634;GO:0005657;GO:0035861;GO:0003684;GO:0003887;GO:0071494;GO:0042276;GO:0006290;GO:0009314	cellular response to UV-C [GO:0071494];error-prone translesion synthesis [GO:0042276];pyrimidine dimer repair [GO:0006290];response to radiation [GO:0009314]	damaged DNA binding [GO:0003684];DNA-directed DNA polymerase activity [GO:0003887]	cytosol [GO:0005829];nucleoplasm [GO:0005654];nucleus [GO:0005634];replication fork [GO:0005657];site of double-strand break [GO:0035861]
mir-1281	PantigMC14171-mRNA-1	159	-24.63	159	-24.63	251572	23	867	530	GO:0016021	cilium assembly [GO:0060271]	GTP binding [GO:0005525]	integral component of membrane [GO:0016021]
mir-1281	PantigMC14556-mRNA-1	159	-25.83	159	-25.83	47523	23	432	294	GO:0016491	actin cytoskeleton organization [GO:0030036];cell migration [GO:0016477];phagocytosis [GO:0006909]	oxidoreductase activity [GO:0016491]	integral component of membrane [GO:0016021];proton-transporting V-type ATPase
mir-1281	PantigMC14836-mRNA-1	159	-25.88	159	-25.88	229582	23	1236	38	GO:0016021;GO:0008201;GO:0048495;GO:0007411;GO:0050919;GO:0051965	axon guidance [GO:0007411];negative chemotaxis [GO:0050919];positive regulation of synapse assembly [GO:0051965]	heparin binding [GO:0008201];Roundabout binding [GO:0048495]	integral component of membrane [GO:0016021]
mir-1281	PantigMC15264-mRNA-1	159	-22.63	159	-22.63	116529	23	939	873	GO:0005737;GO:0016020;GO:0004303;GO:0052650;GO:0004745;GO:0006703;GO:0050896;GO:0007601	estrogen biosynthetic process [GO:0006703];response to stimulus [GO:0050896];visual perception [GO:0007601]	estradiol 17-beta-dehydrogenase activity [GO:0004303];NADP-retinol dehydrogenase activity [GO:0052650];retinol dehydrogenase activity [GO:0004745]	cytoplasm [GO:0005737];membrane [GO:0016020]
mir-1281	PantigMC17915-mRNA-1	159	-20.68	159	-20.68	292742	23	1482	101	GO:0000790;GO:0005634;GO:0001228;GO:0001102;GO:0000978;GO:0000977;GO:0001708;GO:0003007;GO:0001707;GO:0000122;GO:0021983;GO:0045944;GO:0045595;GO:0042127;GO:0001756	cell fate specification [GO:0001708];heart morphogenesis [GO:0003007];mesoderm formation [GO:0001707];negative regulation of transcription by RNA polymerase II [GO:0000122];pituitary gland development [GO:0021983];positive regulation of transcription by RNA polymerase II [GO:0045944];regulation of cell differentiation [GO:0045595];regulation of cell population proliferation [GO:0042127];somitogenesis [GO:0001756]	DNA-binding transcription activator activity
mir-1281	PantigMC18144-mRNA-1	159	-29.22	159	-29.22	65829	23	1497	836	GO:0005829;GO:0005635;GO:0008536;GO:0006606	protein import into nucleus [GO:0006606]	Ran GTPase binding [GO:0008536]	cytosol [GO:0005829];nuclear envelope [GO:0005635]
mir-1281	PantigMC18443-mRNA-2	159	-23.95	159	-23.95	247950	23	1044	252	GO:0016021;GO:0043231;GO:0031625;GO:0015031	protein transport [GO:0015031]	ubiquitin protein ligase binding [GO:0031625]	integral component of membrane [GO:0016021];intracellular membrane-bounded organelle [GO:0043231]
mir-1281	PantigMC19152-mRNA-1	159	-25.72	159	-25.72	194128	23	1881	1750	GO:0097731;GO:0005813;GO:0036064;GO:0005929;GO:0030992;GO:0008343;GO:0061975;GO:0035630;GO:0060271;GO:0001958;GO:0003418;GO:0060173;GO:0050680;GO:2000051;GO:1905515;GO:0001649;GO:0033687;GO:0097500;GO:0007224	adult feeding behavior [GO:0008343];articular cartilage development [GO:0061975];bone mineralization involved in bone maturation [GO:0035630];cilium assembly [GO:0060271];endochondral ossification [GO:0001958];growth plate cartilage chondrocyte differentiation [GO:0003418];limb development [GO:0060173];negative regulation of epithelial cell proliferation [GO:0050680];negative regulation of non-canonical Wnt signaling pathway [GO:2000051];non-motile cilium assembly [GO:1905515];osteoblast differentiation [GO:0001649];osteoblast proliferation [GO:0033687];receptor localization to non-motile cilium [GO:0097500];smoothened signaling pathway [GO:0007224]	1-phosphatidylinositol-3-kinase activity [GO:0016303];ATP binding [GO:0005524];insulin receptor substrate binding [GO:0043560];phosphatidylinositol-3
mir-1281	PantigMC19561-mRNA-2	159	-22.32	159	-22.32	225413	23	189	34	GO:0008305;GO:0007155;GO:0007229	cell adhesion [GO:0007155];integrin-mediated signaling pathway [GO:0007229]	catalytic activity [GO:0003824];identical protein binding [GO:0042802]	integrin complex [GO:0008305]
mir-1282	PantigMC07262-mRNA-1	159	-22.46	159	-22.46	149197	23	699	306	GO:0014704;GO:0001518;GO:0044325;GO:0017080;GO:0086006;GO:0086016;GO:0086002;GO:0010765;GO:0086091;GO:2000649;GO:0060307	AV node cell action potential [GO:0086016];cardiac muscle cell action potential involved in contraction [GO:0086002];positive regulation of sodium ion transport [GO:0010765];regulation of heart rate by cardiac conduction [GO:0086091];regulation of sodium ion transmembrane transporter activity [GO:2000649];regulation of ventricular cardiac muscle cell membrane repolarization [GO:0060307]	ion channel binding [GO:0044325];sodium channel regulator activity [GO:0017080];voltage-gated sodium channel activity involved in cardiac muscle cell action potential [GO:0086006]	intercalated disc [GO:0014704];voltage-gated sodium channel complex [GO:0001518]
mir-1282	PantigMC07321-mRNA-1	159	-23.23	159	-23.23	12947	23	4179	1771	GO:0005737;GO:0001664;GO:0005096;GO:0005089;GO:0007186;GO:0007266	G protein-coupled receptor signaling pathway [GO:0007186];Rho protein signal transduction [GO:0007266]	G protein-coupled receptor binding [GO:0001664];GTPase activator activity [GO:0005096];Rho guanyl-nucleotide exchange factor activity [GO:0005089]	cytoplasm [GO:0005737]
mir-1282	PantigMC07407-mRNA-1	159	-20.6	159	-20.6	240220	23	4311	2158	GO:0000779;GO:0000799;GO:0031618;GO:0005654;GO:0003682;GO:0035064;GO:0051301;GO:0051304;GO:0010032;GO:0007076	cell division [GO:0051301];chromosome separation [GO:0051304];meiotic chromosome condensation [GO:0010032];mitotic chromosome condensation [GO:0007076]	chromatin binding [GO:0003682];methylated histone binding [GO:0035064]	condensed chromosome
mir-1282	PantigMC07522-mRNA-1	159	-21.79	159	-21.79	308497	23	2259	1160	GO:0005737;GO:0016604;GO:0010165	response to X-ray [GO:0010165]	collagen binding [GO:0005518];serine-type endopeptidase inhibitor activity [GO:0004867];unfolded protein binding [GO:0051082]	cytoplasm [GO:0005737];nuclear body [GO:0016604]
mir-1282	PantigMC07540-mRNA-1	159	-21.38	159	-21.38	194934	23	2994	72	GO:0005089	brain development [GO:0007420];centriole elongation [GO:0061511];embryonic digit morphogenesis [GO:0042733];heart looping [GO:0001947];in utero embryonic development [GO:0001701];neural plate axis specification [GO:0021997];neural tube development [GO:0021915];non-motile cilium assembly [GO:1905515];protein localization to centrosome [GO:0071539];protein processing [GO:0016485];regulation of proteolysis [GO:0030162];regulation of smoothened signaling pathway [GO:0008589]	Rho guanyl-nucleotide exchange factor activity [GO:0005089]	centriolar satellite [GO:0034451];centriole [GO:0005814];ciliary basal body [GO:0036064]
mir-1282	PantigMC07585-mRNA-1	159	-20.19	159	-20.19	308575	23	2235	1637	GO:0016021;GO:0005886;GO:0004930;GO:0004984	adenylate cyclase-inhibiting G protein-coupled receptor signaling pathway [GO:0007193];cAMP-mediated signaling [GO:0019933];cellular response to 2
mir-1282	PantigMC07727-mRNA-1	159	-22.58	159	-22.58	58829	23	537	421	GO:0005634;GO:0003779;GO:0071949;GO:0046872;GO:0043914;GO:0030042;GO:0010735	actin filament depolymerization [GO:0030042];positive regulation of transcription via serum response element binding [GO:0010735]	actin binding [GO:0003779];FAD binding [GO:0071949];metal ion binding [GO:0046872];NADPH [GO:0043914]	nucleus [GO:0005634]
mir-1282	PantigMC07993-mRNA-1	159	-21.84	159	-21.84	149979	23	1929	1545	GO:0016021;GO:0005544;GO:0006887	exocytosis [GO:0006887]	calcium-dependent phospholipid binding [GO:0005544]	integral component of membrane [GO:0016021]
mir-1282	PantigMC08101-mRNA-1	159	-26.52	159	-26.52	241010	23	1248	65	GO:0003676	cellular response to estradiol stimulus [GO:0071392];DNA damage response
mir-1282	PantigMC19088-mRNA-1	159	-31.09	159	-31.09	57769	23	441	14	GO:0036459;GO:0008270;GO:0016579;GO:0006511	protein deubiquitination [GO:0016579];ubiquitin-dependent protein catabolic process [GO:0006511]	thiol-dependent ubiquitinyl hydrolase activity [GO:0036459];zinc ion binding [GO:0008270]	Ada2/Gcn5/Ada3 transcription activator complex [GO:0005671];mitotic spindle [GO:0072686]
mir-1282	PantigMC19182-mRNA-1	159	-24.69	159	-24.69	126017	23	537	83	GO:0016592;GO:0008013	inositol trisphosphate biosynthetic process [GO:0032959];lipid catabolic process [GO:0016042];phosphatidylinositol-mediated signaling [GO:0048015];release of sequestered calcium ion into cytosol [GO:0051209]	beta-catenin binding [GO:0008013]	mediator complex [GO:0016592]
mir-1282	PantigMC19244-mRNA-1	159	-23.26	159	-23.26	262396	23	2175	70	GO:0008270	signal transduction [GO:0007165]	zinc ion binding [GO:0008270]	nucleoplasm [GO:0005654];nucleus [GO:0005634]
mir-1282	PantigMC19417-mRNA-1	159	-20.21	159	-20.21	12689	23	2736	1477	GO:0005829;GO:0008285	negative regulation of cell population proliferation [GO:0008285]	ATP binding [GO:0005524];protein serine/threonine kinase activity [GO:0004674]	cytosol [GO:0005829]
mir-1282	PantigMC19435-mRNA-1	159	-20.45	159	-20.45	285314	23	8184	2296	GO:0005829;GO:0008285	negative regulation of cell population proliferation [GO:0008285]	ATP binding [GO:0005524];protein serine/threonine kinase activity [GO:0004674]	cytosol [GO:0005829]
mir-1282	PantigMC19435-mRNA-2	159	-20.45	159	-20.45	285315	23	8184	2296	GO:0005829;GO:0008285	negative regulation of cell population proliferation [GO:0008285]	ATP binding [GO:0005524];protein serine/threonine kinase activity [GO:0004674]	cytosol [GO:0005829]
mir-1284	PantigMC14721-mRNA-2	159	-22.78	159	-22.78	2216	23	717	17	GO:0005739;GO:0005840;GO:0003735	protein N-linked glycosylation via asparagine [GO:0018279]	structural constituent of ribosome [GO:0003735]	mitochondrion [GO:0005739];ribosome [GO:0005840]
mir-129	PantigMC01445-mRNA-1	159	-20.29	159	-20.29	325612	23	7752	732	GO:0071339;GO:0005886;GO:0005524;GO:0008013;GO:0003682;GO:0003677;GO:0003678;GO:0035064;GO:0002039;GO:0043044;GO:0007420;GO:0048565;GO:0001701;GO:0090090;GO:2000270;GO:0000122;GO:0045944;GO:0045945;GO:0060134;GO:0035176;GO:0016055	ATP-dependent chromatin remodeling [GO:0043044];brain development [GO:0007420];digestive tract development [GO:0048565];in utero embryonic development [GO:0001701];negative regulation of canonical Wnt signaling pathway [GO:0090090];negative regulation of fibroblast apoptotic process [GO:2000270];negative regulation of transcription by RNA polymerase II [GO:0000122];positive regulation of transcription by RNA polymerase II [GO:0045944];positive regulation of transcription by RNA polymerase III [GO:0045945];prepulse inhibition [GO:0060134];social behavior [GO:0035176];Wnt signaling pathway [GO:0016055]	ATP binding [GO:0005524];beta-catenin binding [GO:0008013];chromatin binding [GO:0003682];DNA binding [GO:0003677];DNA helicase activity [GO:0003678];methylated histone binding [GO:0035064];p53 binding [GO:0002039]	MLL1 complex [GO:0071339];plasma membrane [GO:0005886]
mir-129	PantigMC01710-mRNA-1	159	-24.6	159	-24.6	303181	23	1407	362	GO:0005623;GO:0005856;GO:0005925;GO:0001726;GO:0051015;GO:0005200;GO:0007155;GO:0007016	cell adhesion [GO:0007155];cytoskeletal anchoring at plasma membrane [GO:0007016]	actin filament binding [GO:0051015];structural constituent of cytoskeleton [GO:0005200]	cell [GO:0005623];cytoskeleton [GO:0005856];focal adhesion [GO:0005925];ruffle [GO:0001726]
mir-129	PantigMC01951-mRNA-1	159	-22.27	159	-22.27	144425	23	1536	875	GO:0031012;GO:0005540;GO:0007155;GO:0007417;GO:0001501	cell adhesion [GO:0007155];central nervous system development [GO:0007417];skeletal system development [GO:0001501]	hyaluronic acid binding [GO:0005540]	extracellular matrix [GO:0031012]
mir-129	PantigMC16763-mRNA-1	159	-21.85	159	-21.85	190163	23	2205	170	GO:0016020;GO:0046872;GO:0017154;GO:0005021;GO:0001525;GO:0007411	angiogenesis [GO:0001525];axon guidance [GO:0007411]	metal ion binding [GO:0046872];semaphorin receptor activity [GO:0017154];vascular endothelial growth factor-activated receptor activity [GO:0005021]	membrane [GO:0016020]
mir-129	PantigMC16782-mRNA-1	159	-20.47	159	-20.47	258332	23	3399	3135	GO:0071949;GO:0046872;GO:0016709;GO:0017137;GO:0006887	exocytosis [GO:0006887]	FAD binding [GO:0071949];metal ion binding [GO:0046872];oxidoreductase activity
mir-129	PantigMC16863-mRNA-1	159	-20.74	159	-20.74	281140	23	5763	2851	GO:0005813;GO:0005737;GO:0016020;GO:0000790;GO:0005654;GO:0016581;GO:0032991;GO:0005524;GO:0003677;GO:0003678;GO:0042826;GO:0001103;GO:0008270;GO:0043044;GO:1901796;GO:0006357	ATP-dependent chromatin remodeling [GO:0043044];regulation of signal transduction by p53 class mediator [GO:1901796];regulation of transcription by RNA polymerase II [GO:0006357]	ATP binding [GO:0005524];DNA binding [GO:0003677];DNA helicase activity [GO:0003678];histone deacetylase binding [GO:0042826];RNA polymerase II repressing transcription factor binding [GO:0001103];zinc ion binding [GO:0008270]	centrosome [GO:0005813];cytoplasm [GO:0005737];membrane [GO:0016020];nuclear chromatin [GO:0000790];nucleoplasm [GO:0005654];NuRD complex [GO:0016581];protein-containing complex [GO:0032991]
mir-1296	PantigMC16375-mRNA-1	159	-23.53	159	-23.53	28253	23	387	211	GO:0000796;GO:0007076	mitotic chromosome condensation [GO:0007076]	G protein-coupled receptor activity [GO:0004930]	condensin complex [GO:0000796]
mir-1296	PantigMC16472-mRNA-3	159	-22.92	159	-22.92	323595	23	759	548	GO:0005737;GO:1990124;GO:0043005;GO:0005634;GO:0045202;GO:0003730;GO:0043022;GO:0008135;GO:0000900;GO:0071456;GO:0032869;GO:2000766	cellular response to hypoxia [GO:0071456];cellular response to insulin stimulus [GO:0032869];negative regulation of cytoplasmic translation [GO:2000766]	mRNA 3'-UTR binding [GO:0003730];ribosome binding [GO:0043022];translation factor activity
mir-1297	PantigMC16006-mRNA-1	159	-20.9	159	-20.9	323061	23	1020	507	GO:0000775;GO:0030496;GO:0005730;GO:0008270	COPII-coated vesicle budding [GO:0090114];positive regulation of TORC1 signaling [GO:1904263];protein transport [GO:0015031]	zinc ion binding [GO:0008270]	chromosome
mir-1298	PantigMC01852-mRNA-1	159	-21.59	159	-21.59	326060	23	1722	1579	GO:0005737;GO:0044306;GO:0004725;GO:0010977;GO:1903078	negative regulation of neuron projection development [GO:0010977];positive regulation of protein localization to plasma membrane [GO:1903078]	protein tyrosine phosphatase activity [GO:0004725]	cytoplasm [GO:0005737];neuron projection terminus [GO:0044306]
mir-130	PantigMC10986-mRNA-1	159	-21.52	159	-21.52	333200	23	2826	1806	GO:0030289;GO:0008287;GO:0019888;GO:0006470;GO:0007165	protein dephosphorylation [GO:0006470];signal transduction [GO:0007165]	protein phosphatase regulator activity [GO:0019888]	protein phosphatase 4 complex [GO:0030289];protein serine/threonine phosphatase complex [GO:0008287]
mir-130	PantigMC11217-mRNA-1	159	-21.06	159	-21.06	242606	23	3918	1823	GO:0006336	DNA replication-independent nucleosome assembly [GO:0006336]	G-protein beta/gamma-subunit complex binding [GO:0031683];GTP binding [GO:0005525];GTPase activity [GO:0003924];metal ion binding [GO:0046872]	cytoplasm [GO:0005737]
mir-130	PantigMC11255-mRNA-1	159	-22.19	159	-22.19	15472	23	1239	429	GO:0003995;GO:0050660	defense response to virus [GO:0051607];immune response [GO:0006955]	acyl-CoA dehydrogenase activity [GO:0003995];flavin adenine dinucleotide binding [GO:0050660]	endoplasmic reticulum [GO:0005783];integral component of membrane [GO:0016021];plasma membrane [GO:0005886]
mir-130	PantigMC11325-mRNA-1	159	-20.39	159	-20.39	174581	23	1689	764	GO:0016787	defense response to virus [GO:0051607];immune response [GO:0006955];negative regulation of viral genome replication [GO:0045071];regulation of ribonuclease activity [GO:0060700]	hydrolase activity [GO:0016787]	cytosol [GO:0005829];membrane [GO:0016020];nucleoplasm [GO:0005654];nucleus [GO:0005634];plasma membrane [GO:0005886]
mir-1301	PantigMC14096-mRNA-1	159	-21.03	159	-21.03	69730	23	1563	1013	GO:0016021;GO:0030246;GO:0004553;GO:0005975	carbohydrate metabolic process [GO:0005975]	carbohydrate binding [GO:0030246];hydrolase activity
mir-1301	PantigMC14096-mRNA-3	159	-20.6	159	-20.6	47011	23	3645	1570	GO:0016021;GO:0030246;GO:0004553;GO:0005975	carbohydrate metabolic process [GO:0005975]	carbohydrate binding [GO:0030246];hydrolase activity
mir-1301	PantigMC14206-mRNA-1	159	-20.56	159	-20.56	183455	23	1710	658	GO:0005884;GO:0031430;GO:0003785;GO:0005523;GO:0030041;GO:0045010;GO:0051694;GO:0045214	actin filament polymerization [GO:0030041];actin nucleation [GO:0045010];pointed-end actin filament capping [GO:0051694];sarcomere organization [GO:0045214]	actin monomer binding [GO:0003785];tropomyosin binding [GO:0005523]	actin filament [GO:0005884];M band [GO:0031430]
mir-1301	PantigMC14367-mRNA-1	159	-25.82	159	-25.82	206343	23	342	65	GO:0005829;GO:0005783;GO:0016020;GO:0015630;GO:0005739;GO:0005634;GO:0048471;GO:0005524;GO:0001671;GO:0055131;GO:0051087;GO:0001664;GO:0030544;GO:0050750;GO:0046872;GO:0030957;GO:0031625;GO:0051082;GO:0030521;GO:0030317;GO:0043066;GO:1903748;GO:0043508;GO:1905259;GO:0031397;GO:0043065;GO:0006457;GO:0070585;GO:0051223;GO:0009408;GO:0007283	androgen receptor signaling pathway [GO:0030521];flagellated sperm motility [GO:0030317];negative regulation of apoptotic process [GO:0043066];negative regulation of establishment of protein localization to mitochondrion [GO:1903748];negative regulation of JUN kinase activity [GO:0043508];negative regulation of nitrosative stress-induced intrinsic apoptotic signaling pathway [GO:1905259];negative regulation of protein ubiquitination [GO:0031397];positive regulation of apoptotic process [GO:0043065];protein folding [GO:0006457];protein localization to mitochondrion [GO:0070585];regulation of protein transport [GO:0051223];response to heat [GO:0009408];spermatogenesis [GO:0007283]	ATP binding [GO:0005524];ATPase activator activity [GO:0001671];C3HC4-type RING finger domain binding [GO:0055131];chaperone binding [GO:0051087];G protein-coupled receptor binding [GO:0001664];Hsp70 protein binding [GO:0030544];low-density lipoprotein particle receptor binding [GO:0050750];metal ion binding [GO:0046872];Tat protein binding [GO:0030957];ubiquitin protein ligase binding [GO:0031625];unfolded protein binding [GO:0051082]	cytosol [GO:0005829];endoplasmic reticulum [GO:0005783];membrane [GO:0016020];microtubule cytoskeleton [GO:0015630];mitochondrion [GO:0005739];nucleus [GO:0005634];perinuclear region of cytoplasm [GO:0048471]
mir-1301	PantigMC14483-mRNA-1	159	-20.61	159	-20.61	297343	23	2829	826	GO:0005615;GO:0005887;GO:0045499;GO:0030215;GO:0001569;GO:0050919;GO:0016525;GO:0048843;GO:0001953;GO:0001755;GO:0030335;GO:2000249;GO:0008360;GO:0071526;GO:0002040;GO:0050808	branching involved in blood vessel morphogenesis [GO:0001569];negative chemotaxis [GO:0050919];negative regulation of angiogenesis [GO:0016525];negative regulation of axon extension involved in axon guidance [GO:0048843];negative regulation of cell-matrix adhesion [GO:0001953];neural crest cell migration [GO:0001755];positive regulation of cell migration [GO:0030335];regulation of actin cytoskeleton reorganization [GO:2000249];regulation of cell shape [GO:0008360];semaphorin-plexin signaling pathway [GO:0071526];sprouting angiogenesis [GO:0002040];synapse organization [GO:0050808]	chemorepellent activity [GO:0045499];semaphorin receptor binding [GO:0030215]	extracellular space [GO:0005615];integral component of plasma membrane [GO:0005887]
mir-1301	PantigMC14541-mRNA-1	159	-25.88	159	-25.88	92918	23	3576	3073	GO:0030424;GO:0016021;GO:0005886;GO:0030506;GO:0098632;GO:0001525;GO:0007411;GO:0045162;GO:0070593;GO:0007156	angiogenesis [GO:0001525];axon guidance [GO:0007411];clustering of voltage-gated sodium channels [GO:0045162];dendrite self-avoidance [GO:0070593];homophilic cell adhesion via plasma membrane adhesion molecules [GO:0007156]	ankyrin binding [GO:0030506];cell-cell adhesion mediator activity [GO:0098632]	axon [GO:0030424];integral component of membrane [GO:0016021];plasma membrane [GO:0005886]
mir-1302	PantigMC03009-mRNA-1	159	-20.39	159	-20.39	33410	23	1536	985	GO:0004556;GO:0103025;GO:0043169;GO:0005975	carbohydrate metabolic process [GO:0005975]	alpha-amylase activity [GO:0004556];alpha-amylase activity (releasing maltohexaose) [GO:0103025];cation binding [GO:0043169]	Golgi apparatus [GO:0005794];integral component of membrane [GO:0016021]
mir-132	PantigMC03713-mRNA-1	159	-27.16	159	-27.16	215952	23	429	93	GO:0016021	actin polymerization or depolymerization [GO:0008154]	ubiquitin-protein transferase activity [GO:0004842];zinc ion binding [GO:0008270]	integral component of membrane [GO:0016021]
mir-132	PantigMC03728-mRNA-1	159	-22.98	159	-22.98	56856	23	441	371	GO:0008154	actin polymerization or depolymerization [GO:0008154]	chromatin binding [GO:0003682];DNA-binding transcription activator activity
mir-132	PantigMC04124-mRNA-1	159	-21.55	159	-21.55	106777	23	708	466	GO:0016021	metabolic process [GO:0008152]	calcium ion binding [GO:0005509];mannosyl-oligosaccharide 1
mir-132	PantigMC06136-mRNA-1	159	-22.52	159	-22.52	130304	23	753	315	GO:0060077;GO:0005887;GO:0042043;GO:0007155;GO:0050804;GO:0050808	cell adhesion [GO:0007155];modulation of chemical synaptic transmission [GO:0050804];synapse organization [GO:0050808]	neurexin family protein binding [GO:0042043]	inhibitory synapse [GO:0060077];integral component of plasma membrane [GO:0005887]
mir-132	PantigMC06371-mRNA-1	159	-24.94	159	-24.94	244169	23	897	441	GO:0005096;GO:0007165	signal transduction [GO:0007165]	GTPase activator activity [GO:0005096]	anchored component of plasma membrane [GO:0046658];cell surface [GO:0009986];extracellular matrix [GO:0031012];extracellular space [GO:0005615]
mir-132	PantigMC06486-mRNA-1	159	-35.5	159	-35.5	85283	23	288	37	GO:0005615;GO:0048020;GO:0008009;GO:0071346;GO:0071347;GO:0071356;GO:0070098;GO:0007186;GO:0006954;GO:0048247;GO:0002548;GO:0030593;GO:0070374;GO:0043547	cellular response to interferon-gamma [GO:0071346];cellular response to interleukin-1 [GO:0071347];cellular response to tumor necrosis factor [GO:0071356];chemokine-mediated signaling pathway [GO:0070098];G protein-coupled receptor signaling pathway [GO:0007186];inflammatory response [GO:0006954];lymphocyte chemotaxis [GO:0048247];monocyte chemotaxis [GO:0002548];neutrophil chemotaxis [GO:0030593];positive regulation of ERK1 and ERK2 cascade [GO:0070374];positive regulation of GTPase activity [GO:0043547]	CCR chemokine receptor binding [GO:0048020];chemokine activity [GO:0008009]	extracellular space [GO:0005615]
mir-132	PantigMC07659-mRNA-1	159	-20.9	159	-20.9	240485	23	951	876	GO:0016021;GO:0005886;GO:0004930;GO:0004984	oligosaccharide-lipid intermediate biosynthetic process [GO:0006490];protein N-linked glycosylation [GO:0006487];protein N-linked glycosylation via asparagine [GO:0018279]	G protein-coupled receptor activity [GO:0004930];olfactory receptor activity [GO:0004984]	integral component of membrane [GO:0016021];plasma membrane [GO:0005886]
mir-132	PantigMC07838-mRNA-1	159	-30.26	159	-30.26	217969	23	597	34	GO:0016021;GO:0005886;GO:0004930;GO:0004984	oligosaccharide-lipid intermediate biosynthetic process [GO:0006490];protein N-linked glycosylation [GO:0006487];protein N-linked glycosylation via asparagine [GO:0018279]	G protein-coupled receptor activity [GO:0004930];olfactory receptor activity [GO:0004984]	integral component of membrane [GO:0016021];plasma membrane [GO:0005886]
mir-132	PantigMC07969-mRNA-1	159	-21.64	159	-21.64	104498	23	531	342	GO:0005623;GO:0016021;GO:0045454	cell redox homeostasis [GO:0045454]	damaged DNA binding [GO:0003684]	cell [GO:0005623];integral component of membrane [GO:0016021]
mir-132	PantigMC08048-mRNA-1	159	-23.7	159	-23.7	331810	23	1857	1356	GO:0016324;GO:0009897;GO:0005887;GO:0005452;GO:0015347;GO:0015711;GO:0046415	organic anion transport [GO:0015711];urate metabolic process [GO:0046415]	inorganic anion exchanger activity [GO:0005452];sodium-independent organic anion transmembrane transporter activity [GO:0015347]	apical plasma membrane [GO:0016324];external side of plasma membrane [GO:0009897];integral component of plasma membrane [GO:0005887]
mir-132	PantigMC08081-mRNA-1	159	-22.75	159	-22.75	150094	23	678	574	GO:0005525	organic anion transport [GO:0015711];urate metabolic process [GO:0046415]	GTP binding [GO:0005525]	apical plasma membrane [GO:0016324];external side of plasma membrane [GO:0009897];integral component of plasma membrane [GO:0005887]
mir-132	PantigMC08081-mRNA-2	159	-22.75	159	-22.75	150095	23	555	451	GO:0005813;GO:0005737;GO:0005829;GO:0005925;GO:0005794;GO:0015630;GO:0005758;GO:0005730;GO:0005654;GO:0019003;GO:0005525;GO:0003924;GO:0007098;GO:0051457;GO:0034260;GO:0031116	centrosome cycle [GO:0007098];maintenance of protein location in nucleus [GO:0051457];negative regulation of GTPase activity [GO:0034260];positive regulation of microtubule polymerization [GO:0031116]	GDP binding [GO:0019003];GTP binding [GO:0005525];GTPase activity [GO:0003924]	centrosome [GO:0005813];cytoplasm [GO:0005737];cytosol [GO:0005829];focal adhesion [GO:0005925];Golgi apparatus [GO:0005794];microtubule cytoskeleton [GO:0015630];mitochondrial intermembrane space [GO:0005758];nucleolus [GO:0005730];nucleoplasm [GO:0005654]
mir-132	PantigMC08169-mRNA-3	159	-24.41	159	-24.41	13876	23	420	260	GO:0005813;GO:0005737;GO:0005829;GO:0005925;GO:0005794;GO:0015630;GO:0005758;GO:0005730;GO:0005654;GO:0019003;GO:0005525;GO:0003924;GO:0007098;GO:0051457;GO:0034260;GO:0031116	centrosome cycle [GO:0007098];maintenance of protein location in nucleus [GO:0051457];negative regulation of GTPase activity [GO:0034260];positive regulation of microtubule polymerization [GO:0031116]	GDP binding [GO:0019003];GTP binding [GO:0005525];GTPase activity [GO:0003924]	centrosome [GO:0005813];cytoplasm [GO:0005737];cytosol [GO:0005829];focal adhesion [GO:0005925];Golgi apparatus [GO:0005794];microtubule cytoskeleton [GO:0015630];mitochondrial intermembrane space [GO:0005758];nucleolus [GO:0005730];nucleoplasm [GO:0005654]
mir-132	PantigMC08210-mRNA-1	159	-23.47	159	-23.47	286556	23	888	381	GO:0000307;GO:0005737;GO:0042025;GO:0005634;GO:0016538;GO:0019901;GO:0044772;GO:1900087;GO:0006468;GO:0000079	mitotic cell cycle phase transition [GO:0044772];positive regulation of G1/S transition of mitotic cell cycle [GO:1900087];protein phosphorylation [GO:0006468];regulation of cyclin-dependent protein serine/threonine kinase activity [GO:0000079]	cyclin-dependent protein serine/threonine kinase regulator activity [GO:0016538];protein kinase binding [GO:0019901]	cyclin-dependent protein kinase holoenzyme complex [GO:0000307];cytoplasm [GO:0005737];host cell nucleus [GO:0042025];nucleus [GO:0005634]
mir-132	PantigMC08210-mRNA-2	159	-23.47	159	-23.47	286557	23	888	381	GO:0000307;GO:0005737;GO:0042025;GO:0005634;GO:0016538;GO:0019901;GO:0044772;GO:1900087;GO:0006468;GO:0000079	mitotic cell cycle phase transition [GO:0044772];positive regulation of G1/S transition of mitotic cell cycle [GO:1900087];protein phosphorylation [GO:0006468];regulation of cyclin-dependent protein serine/threonine kinase activity [GO:0000079]	cyclin-dependent protein serine/threonine kinase regulator activity [GO:0016538];protein kinase binding [GO:0019901]	cyclin-dependent protein kinase holoenzyme complex [GO:0000307];cytoplasm [GO:0005737];host cell nucleus [GO:0042025];nucleus [GO:0005634]
mir-132	PantigMC08235-mRNA-1	159	-20.27	159	-20.27	241161	23	1731	541	GO:0030424;GO:0005737;GO:0043204;GO:0005506;GO:0004511;GO:0006585;GO:0007507;GO:0045471;GO:0001666	dopamine biosynthetic process from tyrosine [GO:0006585];heart development [GO:0007507];response to ethanol [GO:0045471];response to hypoxia [GO:0001666]	iron ion binding [GO:0005506];tyrosine 3-monooxygenase activity [GO:0004511]	axon [GO:0030424];cytoplasm [GO:0005737];perikaryon [GO:0043204]
mir-132	PantigMC08514-mRNA-1	159	-27.96	159	-27.96	290734	23	732	3	GO:0046872;GO:0003676;GO:0006355	regulation of transcription
mir-132	PantigMC09092-mRNA-1	159	-22.07	159	-22.07	86931	23	984	149	GO:0005654;GO:0035091;GO:0015031	protein transport [GO:0015031]	phosphatidylinositol binding [GO:0035091]	nucleoplasm [GO:0005654]
mir-132	PantigMC09398-mRNA-1	159	-33.94	159	-33.94	155457	23	705	684	GO:0005654;GO:0035091;GO:0015031	protein transport [GO:0015031]	phosphatidylinositol binding [GO:0035091]	nucleoplasm [GO:0005654]
mir-132	PantigMC13580-mRNA-1	159	-20.81	159	-20.81	59862	23	1242	1047	GO:0005623;GO:0005789;GO:0016021;GO:0005886;GO:1990034;GO:0051480	calcium ion export across plasma membrane [GO:1990034];regulation of cytosolic calcium ion concentration [GO:0051480]	magnesium ion binding [GO:0000287];phosphopyruvate hydratase activity [GO:0004634]	cell [GO:0005623];endoplasmic reticulum membrane [GO:0005789];integral component of membrane [GO:0016021];plasma membrane [GO:0005886]
mir-132	PantigMC17790-mRNA-1	159	-29.74	159	-29.74	191352	23	294	207	GO:0007131;GO:0007283;GO:0007130	reciprocal meiotic recombination [GO:0007131];spermatogenesis [GO:0007283];synaptonemal complex assembly [GO:0007130]	sulfurtransferase activity [GO:0016783]	integral component of membrane [GO:0016021]
mir-132	PantigMC18358-mRNA-1	159	-22.46	159	-22.46	202381	23	792	22	GO:0009986	cell adhesion [GO:0007155]	metal ion binding [GO:0046872]	cell surface [GO:0009986]
mir-132	PantigMC19764-mRNA-1	159	-34.01	159	-34.01	202956	23	513	295	GO:0008418;GO:0070773	ribosomal small subunit assembly [GO:0000028];rRNA processing [GO:0006364];translation [GO:0006412]	protein-N-terminal asparagine amidohydrolase activity [GO:0008418];protein-N-terminal glutamine amidohydrolase activity [GO:0070773]	cytosolic small ribosomal subunit [GO:0022627]
mir-133	PantigMC09542-mRNA-1	159	-23.21	159	-23.21	207810	23	612	21	GO:0005783;GO:0005739;GO:0035091;GO:0042981	regulation of apoptotic process [GO:0042981]	phosphatidylinositol binding [GO:0035091]	endoplasmic reticulum [GO:0005783];mitochondrion [GO:0005739]
mir-133	PantigMC15407-mRNA-1	159	-20.92	159	-20.92	71267	23	1623	1164	GO:0005524;GO:0004715	DNA replication-dependent nucleosome assembly [GO:0006335];nucleosome assembly [GO:0006334]	ATP binding [GO:0005524];non-membrane spanning protein tyrosine kinase activity [GO:0004715]	CAF-1 complex [GO:0033186];nuclear chromatin [GO:0000790];nucleus [GO:0005634]
mir-133	PantigMC15469-mRNA-1	159	-20.79	159	-20.79	3197	23	2136	1881	GO:0005634;GO:0031491;GO:0006325;GO:0006281	chromatin organization [GO:0006325];DNA repair [GO:0006281]	nucleosome binding [GO:0031491]	nucleus [GO:0005634]
mir-134	PantigMC00416-mRNA-1	159	-22.69	159	-22.69	135831	23	975	165	GO:1990904;GO:0005840;GO:0003723;GO:0003735;GO:0006412	translation [GO:0006412]	RNA binding [GO:0003723];structural constituent of ribosome [GO:0003735]	ribonucleoprotein complex [GO:1990904];ribosome [GO:0005840]
mir-134	PantigMC00807-mRNA-1	159	-21.83	159	-21.83	249853	23	1191	960	GO:0005881;GO:0008017;GO:0051219;GO:0042803;GO:0031625;GO:0008270;GO:0032874;GO:0035372	positive regulation of stress-activated MAPK cascade [GO:0032874];protein localization to microtubule [GO:0035372]	microtubule binding [GO:0008017];phosphoprotein binding [GO:0051219];protein homodimerization activity [GO:0042803];ubiquitin protein ligase binding [GO:0031625];zinc ion binding [GO:0008270]	cytoplasmic microtubule [GO:0005881]
mir-134	PantigMC04990-mRNA-2	159	-29.33	159	-29.33	272895	23	1209	576	GO:0046872	activation of protein kinase activity [GO:0032147];regulation of mitotic nuclear division [GO:0007088];regulation of mitotic spindle organization [GO:0060236]	metal ion binding [GO:0046872]	cytoplasm [GO:0005737];meiotic spindle [GO:0072687];nucleus [GO:0005634]
mir-134	PantigMC05020-mRNA-1	159	-22.07	159	-22.07	289	23	1293	1101	GO:0005840;GO:0003735;GO:0006412	translation [GO:0006412]	structural constituent of ribosome [GO:0003735]	ribosome [GO:0005840]
mir-134	PantigMC15190-mRNA-1	159	-20.88	159	-20.88	2842	23	1317	940	GO:0005739;GO:0003995;GO:0050660;GO:0033539	fatty acid beta-oxidation using acyl-CoA dehydrogenase [GO:0033539]	acyl-CoA dehydrogenase activity [GO:0003995];flavin adenine dinucleotide binding [GO:0050660]	mitochondrion [GO:0005739]
mir-134	PantigMC18494-mRNA-1	159	-22.66	159	-22.66	157149	23	315	66	GO:0048471;GO:0005509;GO:0042379;GO:0042742;GO:0071624;GO:0090026;GO:0032496;GO:0034142	defense response to bacterium [GO:0042742];positive regulation of granulocyte chemotaxis [GO:0071624];positive regulation of monocyte chemotaxis [GO:0090026];response to lipopolysaccharide [GO:0032496];toll-like receptor 4 signaling pathway [GO:0034142]	calcium ion binding [GO:0005509];chemokine receptor binding [GO:0042379]	perinuclear region of cytoplasm [GO:0048471]
