## Supplementary table for "Near-chromosomal *de novo* assembly of Bengal tiger genome reveals genetic hallmarks of apex-predation" (part 7 of 121)

### Sheet: 1h. MC miRNA targets (continued)
Supplementary Table 1h: MC miRNA target predictions
mir-134	PantigMC18494-mRNA-2	159	-22.66	159	-22.66	157150	23	315	66	GO:0048471;GO:0005509;GO:0042379;GO:0042742;GO:0071624;GO:0090026;GO:0032496;GO:0034142	defense response to bacterium [GO:0042742];positive regulation of granulocyte chemotaxis [GO:0071624];positive regulation of monocyte chemotaxis [GO:0090026];response to lipopolysaccharide [GO:0032496];toll-like receptor 4 signaling pathway [GO:0034142]	calcium ion binding [GO:0005509];chemokine receptor binding [GO:0042379]	perinuclear region of cytoplasm [GO:0048471]
mir-134	PantigMC19876-mRNA-1	159	-24.75	159	-24.75	134911	23	228	144	GO:0005525;GO:0003924	translation [GO:0006412]	GTP binding [GO:0005525];GTPase activity [GO:0003924]	extracellular space [GO:0005615]
mir-135	PantigMC09808-mRNA-1	159	-22.22	159	-22.22	321691	23	1827	1085	GO:0016021;GO:0030215;GO:0007411	axon guidance [GO:0007411]	semaphorin receptor binding [GO:0030215]	integral component of membrane [GO:0016021]
mir-135	PantigMC09860-mRNA-1	159	-21.42	159	-21.42	299031	23	1374	422	GO:0033180;GO:0005524;GO:0046034;GO:1902600	ATP metabolic process [GO:0046034];proton transmembrane transport [GO:1902600]	ATP binding [GO:0005524]	proton-transporting V-type ATPase
mir-135	PantigMC10081-mRNA-1	159	-20.2	159	-20.2	49346	23	2154	877	GO:0016021;GO:0007165	signal transduction [GO:0007165]	interleukin-1 binding [GO:0019966];interleukin-1 receptor activity [GO:0004908];interleukin-1
mir-135	PantigMC10081-mRNA-2	159	-20.2	159	-20.2	49347	23	1956	877	GO:0016021;GO:0007165	signal transduction [GO:0007165]	interleukin-1 binding [GO:0019966];interleukin-1 receptor activity [GO:0004908];interleukin-1
mir-135	PantigMC10081-mRNA-3	159	-20.2	159	-20.2	49350	23	1800	730	GO:0016021;GO:0007165	signal transduction [GO:0007165]	interleukin-1 binding [GO:0019966];interleukin-1 receptor activity [GO:0004908];interleukin-1
mir-135	PantigMC10081-mRNA-4	159	-20.2	159	-20.2	49348	23	1734	655	GO:0016021;GO:0007165	signal transduction [GO:0007165]	interleukin-1 binding [GO:0019966];interleukin-1 receptor activity [GO:0004908];interleukin-1
mir-135	PantigMC10081-mRNA-5	159	-20.2	159	-20.2	49349	23	1725	655	GO:0016021;GO:0007165	signal transduction [GO:0007165]	interleukin-1 binding [GO:0019966];interleukin-1 receptor activity [GO:0004908];interleukin-1
mir-135	PantigMC10121-mRNA-1	159	-20.31	159	-20.31	26703	23	1674	1265	GO:0007165	signal transduction [GO:0007165]	sodium [GO:0015385]	integral component of membrane [GO:0016021]
mir-135	PantigMC10240-mRNA-1	159	-24.29	159	-24.29	72248	23	1488	593	GO:0016021	peptide cross-linking [GO:0018149]	metal ion binding [GO:0046872];protein-glutamine gamma-glutamyltransferase activity [GO:0003810]	integral component of membrane [GO:0016021]
mir-137	PantigMC06161-mRNA-5	159	-21.39	159	-21.39	312084	23	2214	402	GO:0005634;GO:0005524;GO:0046872	protein desumoylation [GO:0016926]	ATP binding [GO:0005524];metal ion binding [GO:0046872]	nucleus [GO:0005634]
mir-137	PantigMC06246-mRNA-1	159	-20.37	159	-20.37	16850	23	537	55	GO:0046872;GO:0003676;GO:0006355	regulation of transcription
mir-137	PantigMC06311-mRNA-1	159	-20.6	159	-20.6	266824	23	1062	25	GO:0005524;GO:0004674	mitochondrial respiratory chain complex III assembly [GO:0034551]	ATP binding [GO:0005524];protein serine/threonine kinase activity [GO:0004674]	mitochondrial inner membrane [GO:0005743]
mir-137	PantigMC06339-mRNA-1	159	-21.9	159	-21.9	130544	23	1191	784	GO:0005634;GO:0030688;GO:0005525;GO:0003924;GO:0034511;GO:0000479;GO:0000462	endonucleolytic cleavage of tricistronic rRNA transcript (SSU-rRNA
mir-137	PantigMC06645-mRNA-1	159	-21.49	159	-21.49	176337	23	2547	708	GO:0006869	lipid transport [GO:0006869]	ATP binding [GO:0005524];protein-glutamic acid ligase activity [GO:0070739];tubulin binding [GO:0015631]	9+0 non-motile cilium [GO:0097731];ciliary basal body [GO:0036064]
mir-137	PantigMC06692-mRNA-1	159	-20.56	159	-20.56	85519	23	3657	1389	GO:0003779;GO:0005524;GO:0051301	cell division [GO:0051301]	actin binding [GO:0003779];ATP binding [GO:0005524]	MSL complex [GO:0072487]
mir-137	PantigMC06753-mRNA-1	159	-20.08	159	-20.08	176458	23	2385	1117	GO:0005856;GO:0007165	signal transduction [GO:0007165]	structural molecule activity [GO:0005198]	cytoskeleton [GO:0005856]
mir-137	PantigMC06795-mRNA-1	159	-20.15	159	-20.15	176502	23	3228	1944	GO:0005737;GO:0000118;GO:0046872;GO:0032041;GO:0040029	regulation of gene expression
mir-137	PantigMC06807-mRNA-1	159	-24.04	159	-24.04	176523	23	2934	258	GO:0005874;GO:0005524;GO:0008017;GO:0003777;GO:0007018	microtubule-based movement [GO:0007018]	ATP binding [GO:0005524];microtubule binding [GO:0008017];microtubule motor activity [GO:0003777]	microtubule [GO:0005874]
mir-137	PantigMC06812-mRNA-1	159	-22.76	159	-22.76	199244	23	1506	1230	GO:0005737;GO:0005829;GO:0019898;GO:0005886;GO:0004379;GO:0042180;GO:0001701;GO:0018008	cellular ketone metabolic process [GO:0042180];in utero embryonic development [GO:0001701];N-terminal peptidyl-glycine N-myristoylation [GO:0018008]	glycylpeptide N-tetradecanoyltransferase activity [GO:0004379]	cytoplasm [GO:0005737];cytosol [GO:0005829];extrinsic component of membrane [GO:0019898];plasma membrane [GO:0005886]
mir-137	PantigMC06819-mRNA-5	159	-20.5	159	-20.5	85672	23	1326	164	GO:0005524;GO:0004674	cellular ketone metabolic process [GO:0042180];in utero embryonic development [GO:0001701];N-terminal peptidyl-glycine N-myristoylation [GO:0018008]	ATP binding [GO:0005524];protein serine/threonine kinase activity [GO:0004674]	cytoplasm [GO:0005737];cytosol [GO:0005829];extrinsic component of membrane [GO:0019898];plasma membrane [GO:0005886]
mir-137	PantigMC06849-mRNA-1	159	-21.59	159	-21.59	267451	23	3240	1484	GO:0005887;GO:0005249;GO:0071805;GO:0034765;GO:0042391	potassium ion transmembrane transport [GO:0071805];regulation of ion transmembrane transport [GO:0034765];regulation of membrane potential [GO:0042391]	voltage-gated potassium channel activity [GO:0005249]	integral component of plasma membrane [GO:0005887]
mir-138	PantigMC08707-mRNA-1	159	-22.18	159	-22.18	131925	23	3147	3047	GO:0008270	DNA damage response
mir-138	PantigMC09390-mRNA-1	159	-21.48	159	-21.48	291732	23	11346	4016	GO:0003676	cell differentiation [GO:0030154];regulation of gene expression by genetic imprinting [GO:0006349];spliceosomal snRNP assembly [GO:0000387]	nucleic acid binding [GO:0003676]	cytosol [GO:0005829];nucleus [GO:0005634]
mir-138	PantigMC11668-mRNA-1	159	-20.15	159	-20.15	223835	23	2619	2303	GO:0016021;GO:0016747	carbohydrate homeostasis [GO:0033500];generation of precursor metabolites and energy [GO:0006091];glucose homeostasis [GO:0042593];insulin secretion [GO:0030073];ovarian follicle development [GO:0001541];regulation of synaptic plasticity [GO:0048167];response to cAMP [GO:0051591];response to cold [GO:0009409];response to dietary excess [GO:0002021];response to insulin [GO:0032868];sexual reproduction [GO:0019953]	transferase activity
mir-138	PantigMC11678-mRNA-2	159	-24.44	159	-24.44	87549	23	2973	833	GO:0005096;GO:0005543;GO:0071277;GO:0035556;GO:0046580	cellular response to calcium ion [GO:0071277];intracellular signal transduction [GO:0035556];negative regulation of Ras protein signal transduction [GO:0046580]	GTPase activator activity [GO:0005096];phospholipid binding [GO:0005543]	integral component of membrane [GO:0016021]
mir-138	PantigMC12077-mRNA-1	159	-20.77	159	-20.77	337922	23	1815	1603	GO:0005739;GO:0001227;GO:0046872;GO:0000977;GO:0010729;GO:1901030	positive regulation of hydrogen peroxide biosynthetic process [GO:0010729];positive regulation of mitochondrial outer membrane permeabilization involved in apoptotic signaling pathway [GO:1901030]	DNA-binding transcription repressor activity
mir-1388	PantigMC18027-mRNA-1	159	-20.85	159	-20.85	179271	23	2202	2122	GO:0016021	protein localization [GO:0008104]	G protein-coupled receptor activity [GO:0004930]	integral component of membrane [GO:0016021]
mir-1388	PantigMC18132-mRNA-1	159	-22.22	159	-22.22	338425	23	2343	2294	GO:0045087	innate immune response [GO:0045087]	ATP binding [GO:0005524];microtubule binding [GO:0008017];microtubule motor activity [GO:0003777]	integral component of membrane [GO:0016021]
mir-1388	PantigMC18199-mRNA-1	159	-21.24	159	-21.24	134042	23	1785	1667	GO:0048188	branching involved in mammary gland duct morphogenesis [GO:0060444];cellular response to leukemia inhibitory factor [GO:1990830];chromatin remodeling [GO:0006338];mammary duct terminal end bud growth [GO:0060763];negative regulation of transcription
mir-139	PantigMC08656-mRNA-1	159	-21.84	159	-21.84	313611	23	1206	307	GO:0016021;GO:0005328	positive regulation of transcription by RNA polymerase II [GO:0045944]	neurotransmitter [GO:0005328]	integral component of membrane [GO:0016021]
mir-139	PantigMC08702-mRNA-1	159	-20.57	159	-20.57	245509	23	1362	1099	GO:0016021;GO:0031594;GO:0030672	positive regulation of transcription by RNA polymerase II [GO:0045944]	carbonate dehydratase activity [GO:0004089];zinc ion binding [GO:0008270]	integral component of membrane [GO:0016021];neuromuscular junction [GO:0031594];synaptic vesicle membrane [GO:0030672]
mir-140	PantigMC07043-mRNA-1	159	-22.59	159	-22.59	335853	23	1449	1301	GO:0005634	regulation of ARF protein signal transduction [GO:0032012]	ARF guanyl-nucleotide exchange factor activity [GO:0005086]	nucleus [GO:0005634]
mir-140	PantigMC08597-mRNA-2	159	-23.18	159	-23.18	245381	23	1992	28	GO:0004252	cell adhesion [GO:0007155]	serine-type endopeptidase activity [GO:0004252]	integral component of membrane [GO:0016021];plasma membrane [GO:0005886]
mir-140	PantigMC08648-mRNA-1	159	-21.46	159	-21.46	177297	23	2172	43	GO:0005623;GO:0000781;GO:0000800;GO:0034993;GO:0090619;GO:0005640;GO:0070840;GO:0042802;GO:0007015;GO:0090220;GO:0000724;GO:0090172;GO:0048477;GO:0007283;GO:0051225;GO:0051653;GO:0007129;GO:0034397	actin filament organization [GO:0007015];chromosome localization to nuclear envelope involved in homologous chromosome segregation [GO:0090220];double-strand break repair via homologous recombination [GO:0000724];microtubule cytoskeleton organization involved in homologous chromosome segregation [GO:0090172];oogenesis [GO:0048477];spermatogenesis [GO:0007283];spindle assembly [GO:0051225];spindle localization [GO:0051653];synapsis [GO:0007129];telomere localization [GO:0034397]	dynein complex binding [GO:0070840];identical protein binding [GO:0042802]	cell [GO:0005623];chromosome
mir-140	PantigMC08714-mRNA-1	159	-21.45	159	-21.45	63776	23	882	780	GO:0005634;GO:0003677	cilium movement [GO:0003341];outer dynein arm assembly [GO:0036158]	DNA binding [GO:0003677]	nucleus [GO:0005634]
mir-140	PantigMC08782-mRNA-1	159	-21.42	159	-21.42	154721	23	2562	72	GO:0000145;GO:0006887;GO:0001701	exocytosis [GO:0006887];in utero embryonic development [GO:0001701]	5'-3' DNA helicase activity [GO:0043139];ATP binding [GO:0005524];DNA binding [GO:0003677];protein C-terminus binding [GO:0008022];protein N-terminus binding [GO:0047485];protein-macromolecule adaptor activity [GO:0030674];RNA polymerase II CTD heptapeptide repeat kinase activity [GO:0008353]	exocyst [GO:0000145]
mir-142	PantigMC05207-mRNA-1	159	-22.7	159	-22.7	68682	23	3624	2267	GO:0003676	negative regulation of smooth muscle cell differentiation [GO:0051151];negative regulation of transcription by RNA polymerase II [GO:0000122];neurogenesis [GO:0022008];positive regulation of histone H3-K9 methylation [GO:0051574]	nucleic acid binding [GO:0003676]	nucleus [GO:0005634]
mir-142	PantigMC05230-mRNA-1	159	-20.95	159	-20.95	45994	23	1065	666	GO:0000777;GO:0000780;GO:0016321;GO:0045143;GO:0007060;GO:0010789;GO:0051754	female meiosis chromosome segregation [GO:0016321];homologous chromosome segregation [GO:0045143];male meiosis chromosome segregation [GO:0007060];meiotic sister chromatid cohesion involved in meiosis I [GO:0010789];meiotic sister chromatid cohesion
mir-142	PantigMC05526-mRNA-1	159	-20.42	159	-20.42	91573	23	2397	2373	GO:0016021;GO:0005886;GO:0005509;GO:0007156	homophilic cell adhesion via plasma membrane adhesion molecules [GO:0007156]	calcium ion binding [GO:0005509]	integral component of membrane [GO:0016021];plasma membrane [GO:0005886]
mir-143	PantigMC02204-mRNA-1	159	-20.92	159	-20.92	191512	23	636	236	GO:0008013	homophilic cell adhesion via plasma membrane adhesion molecules [GO:0007156]	beta-catenin binding [GO:0008013]	integral component of membrane [GO:0016021]
mir-143	PantigMC02251-mRNA-1	159	-29.58	159	-29.58	32551	23	753	218	GO:0016021	positive regulation of transcription
mir-143	PantigMC17787-mRNA-1	159	-26.42	159	-26.42	32323	23	1962	1857	GO:0030054;GO:0000793;GO:0000796;GO:0045171;GO:0005654;GO:0005634;GO:0003682;GO:0051276;GO:0051309;GO:0010032;GO:0007076;GO:0051306;GO:0033077	chromosome organization [GO:0051276];female meiosis chromosome separation [GO:0051309];meiotic chromosome condensation [GO:0010032];mitotic chromosome condensation [GO:0007076];mitotic sister chromatid separation [GO:0051306];T cell differentiation in thymus [GO:0033077]	chromatin binding [GO:0003682]	cell junction [GO:0030054];condensed chromosome [GO:0000793];condensin complex [GO:0000796];intercellular bridge [GO:0045171];nucleoplasm [GO:0005654];nucleus [GO:0005634]
mir-145	PantigMC13343-mRNA-1	159	-22.25	159	-22.25	264047	23	1233	202	GO:0005737;GO:0005829;GO:0005654;GO:0005634;GO:0070530;GO:0046872;GO:0004843;GO:0016477;GO:0007010;GO:0030177;GO:0071947;GO:0035523;GO:1990168;GO:0070536;GO:0022604	cell migration [GO:0016477];cytoskeleton organization [GO:0007010];positive regulation of Wnt signaling pathway [GO:0030177];protein deubiquitination involved in ubiquitin-dependent protein catabolic process [GO:0071947];protein K29-linked deubiquitination [GO:0035523];protein K33-linked deubiquitination [GO:1990168];protein K63-linked deubiquitination [GO:0070536];regulation of cell morphogenesis [GO:0022604]	K63-linked polyubiquitin modification-dependent protein binding [GO:0070530];metal ion binding [GO:0046872];thiol-dependent ubiquitin-specific protease activity [GO:0004843]	cytoplasm [GO:0005737];cytosol [GO:0005829];nucleoplasm [GO:0005654];nucleus [GO:0005634]
mir-145	PantigMC13432-mRNA-1	159	-20.73	159	-20.73	195991	23	2127	1542	GO:0016021;GO:0005524;GO:0004383;GO:0004672;GO:0035556	intracellular signal transduction [GO:0035556]	ATP binding [GO:0005524];guanylate cyclase activity [GO:0004383];protein kinase activity [GO:0004672]	integral component of membrane [GO:0016021]
mir-146	PantigMC04101-mRNA-1	159	-23.92	159	-23.92	265773	23	948	896	GO:0016363;GO:0005654;GO:0005634;GO:0005886;GO:0005667;GO:0003676;GO:0001085;GO:0000122;GO:0010468;GO:1903706;GO:0006355	negative regulation of transcription by RNA polymerase II [GO:0000122];regulation of gene expression [GO:0010468];regulation of hemopoiesis [GO:1903706];regulation of transcription
mir-146	PantigMC04237-mRNA-1	159	-21.2	159	-21.2	197784	23	867	507	GO:0034451;GO:0005829;GO:0005654;GO:0032991;GO:0033613;GO:0005524;GO:0019894;GO:0000287;GO:0019901;GO:0004674;GO:0001222;GO:0031625;GO:0007059;GO:0018105;GO:0046777;GO:0030071	chromosome segregation [GO:0007059];peptidyl-serine phosphorylation [GO:0018105];protein autophosphorylation [GO:0046777];regulation of mitotic metaphase/anaphase transition [GO:0030071]	activating transcription factor binding [GO:0033613];ATP binding [GO:0005524];kinesin binding [GO:0019894];magnesium ion binding [GO:0000287];protein kinase binding [GO:0019901];protein serine/threonine kinase activity [GO:0004674];transcription corepressor binding [GO:0001222];ubiquitin protein ligase binding [GO:0031625]	centriolar satellite [GO:0034451];cytosol [GO:0005829];nucleoplasm [GO:0005654];protein-containing complex [GO:0032991]
mir-146	PantigMC04431-mRNA-1	159	-25.45	159	-25.45	61688	23	1443	400	GO:0005886;GO:0005085;GO:0030335	positive regulation of cell migration [GO:0030335]	guanyl-nucleotide exchange factor activity [GO:0005085]	plasma membrane [GO:0005886]
mir-146	PantigMC06167-mRNA-1	159	-21.05	159	-21.05	107619	23	378	330	GO:0031417;GO:0005654;GO:0005844;GO:0043066	negative regulation of apoptotic process [GO:0043066]	structural molecule activity [GO:0005198]	NatC complex [GO:0031417];nucleoplasm [GO:0005654];polysome [GO:0005844]
mir-146	PantigMC06167-mRNA-2	159	-21.05	159	-21.05	107620	23	378	330	GO:0031417;GO:0005654;GO:0005844;GO:0043066	negative regulation of apoptotic process [GO:0043066]	structural molecule activity [GO:0005198]	NatC complex [GO:0031417];nucleoplasm [GO:0005654];polysome [GO:0005844]
mir-146	PantigMC06167-mRNA-3	159	-21.05	159	-21.05	107618	23	378	330	GO:0031417;GO:0005654;GO:0005844;GO:0043066	negative regulation of apoptotic process [GO:0043066]	structural molecule activity [GO:0005198]	NatC complex [GO:0031417];nucleoplasm [GO:0005654];polysome [GO:0005844]
mir-146	PantigMC06630-mRNA-2	159	-20.17	159	-20.17	85442	23	852	472	GO:0016021;GO:0000276;GO:0045263;GO:0008289;GO:0046933;GO:0015986	ATP synthesis coupled proton transport [GO:0015986]	lipid binding [GO:0008289];proton-transporting ATP synthase activity
mir-146	PantigMC06661-mRNA-1	159	-21.12	159	-21.12	153632	23	1041	759	GO:0005634;GO:0003700;GO:0043565;GO:0007275	multicellular organism development [GO:0007275]	DNA-binding transcription factor activity [GO:0003700];sequence-specific DNA binding [GO:0043565]	nucleus [GO:0005634]
mir-146	PantigMC06798-mRNA-1	159	-21.3	159	-21.3	153792	23	1080	548	GO:0016021	cellular sphingolipid homeostasis [GO:0090156];ceramide metabolic process [GO:0006672]	nuclear receptor activity [GO:0004879];sequence-specific DNA binding [GO:0043565];steroid hormone receptor activity [GO:0003707];zinc ion binding [GO:0008270]	integral component of membrane [GO:0016021]
mir-146	PantigMC06973-mRNA-1	159	-23.27	159	-23.27	85859	23	1452	867	GO:0005694;GO:0005737;GO:0005829;GO:0005634;GO:0016591;GO:0043138;GO:0005524;GO:0009378;GO:0003676;GO:0000993;GO:0072757;GO:0051304;GO:0032508;GO:0006310;GO:0006281;GO:0006268;GO:0000724;GO:0000278;GO:2000042;GO:0034244;GO:1990414	cellular response to camptothecin [GO:0072757];chromosome separation [GO:0051304];DNA duplex unwinding [GO:0032508];DNA recombination [GO:0006310];DNA repair [GO:0006281];DNA unwinding involved in DNA replication [GO:0006268];double-strand break repair via homologous recombination [GO:0000724];mitotic cell cycle [GO:0000278];negative regulation of double-strand break repair via homologous recombination [GO:2000042];negative regulation of transcription elongation from RNA polymerase II promoter [GO:0034244];replication-born double-strand break repair via sister chromatid exchange [GO:1990414]	3'-5' DNA helicase activity [GO:0043138];ATP binding [GO:0005524];four-way junction helicase activity [GO:0009378];nucleic acid binding [GO:0003676];RNA polymerase II complex binding [GO:0000993]	chromosome [GO:0005694];cytoplasm [GO:0005737];cytosol [GO:0005829];nucleus [GO:0005634];RNA polymerase II
mir-146	PantigMC07012-mRNA-1	159	-24.91	159	-24.91	222216	23	375	332	GO:0008168;GO:0032259	methylation [GO:0032259]	methyltransferase activity [GO:0008168]	chromosome [GO:0005694];cytoplasm [GO:0005737];cytosol [GO:0005829];nucleus [GO:0005634];RNA polymerase II
mir-146	PantigMC07024-mRNA-1	159	-21.84	159	-21.84	335833	23	1998	904	GO:0005739;GO:0005524;GO:0008444;GO:0032049	cardiolipin biosynthetic process [GO:0032049]	ATP binding [GO:0005524];CDP-diacylglycerol-glycerol-3-phosphate 3-phosphatidyltransferase activity [GO:0008444]	mitochondrion [GO:0005739]
mir-146	PantigMC08400-mRNA-1	159	-28.3	159	-28.3	17982	23	783	634	GO:0046872;GO:0003676;GO:0006355	regulation of transcription
mir-146	PantigMC08551-mRNA-1	159	-23.55	159	-23.55	290771	23	444	397	GO:0005840;GO:0003735;GO:0006412	translation [GO:0006412]	structural constituent of ribosome [GO:0003735]	ribosome [GO:0005840]
mir-146	PantigMC08798-mRNA-1	159	-21.52	159	-21.52	132027	23	1035	331	GO:0016021	antimicrobial humoral response [GO:0019730];defense response to bacterium [GO:0042742];defense response to protozoan [GO:0042832];DNA damage response
mir-146	PantigMC09112-mRNA-1	159	-20.43	159	-20.43	18796	23	1671	1206	GO:0016787	establishment of epithelial cell apical/basal polarity [GO:0045198]	hydrolase activity [GO:0016787]	integral component of nuclear outer membrane [GO:0031309];meiotic nuclear membrane microtubule tethering complex [GO:0034993]
mir-146	PantigMC09112-mRNA-2	159	-20.43	159	-20.43	18797	23	1632	1167	GO:0016787	establishment of epithelial cell apical/basal polarity [GO:0045198]	hydrolase activity [GO:0016787]	integral component of nuclear outer membrane [GO:0031309];meiotic nuclear membrane microtubule tethering complex [GO:0034993]
mir-146	PantigMC09219-mRNA-1	159	-20.92	159	-20.92	109787	23	1473	84	GO:0005868;GO:0003777;GO:0007018	microtubule-based movement [GO:0007018]	microtubule motor activity [GO:0003777]	cytoplasmic dynein complex [GO:0005868]
mir-146	PantigMC09246-mRNA-1	159	-30.31	159	-30.31	291572	23	726	236	GO:0005789;GO:0016021	microtubule-based movement [GO:0007018]	microtubule motor activity [GO:0003777]	endoplasmic reticulum membrane [GO:0005789];integral component of membrane [GO:0016021]
mir-146	PantigMC09271-mRNA-1	159	-21.48	159	-21.48	337030	23	2394	1837	GO:0030121;GO:0006886;GO:0016192	intracellular protein transport [GO:0006886];vesicle-mediated transport [GO:0016192]	endoribonuclease activity [GO:0004521];metal ion binding [GO:0046872]	AP-1 adaptor complex [GO:0030121]
mir-146	PantigMC11527-mRNA-1	159	-24.3	159	-24.3	200971	23	1314	108	GO:0008237	methylation [GO:0032259];regulation of transcription
mir-1468	PantigMC12037-mRNA-1	159	-20.13	159	-20.13	133400	23	2472	1275	GO:0030054;GO:0005829;GO:0070522;GO:0048476;GO:0000790;GO:0000784;GO:0005654;GO:0033557;GO:0048257;GO:0017108;GO:0008821;GO:0008047;GO:0010792;GO:0006260;GO:0000724;GO:0036297;GO:0000706;GO:1904357;GO:0006289;GO:1904431;GO:0000712;GO:0072429;GO:0090656;GO:0061820	DNA double-strand break processing involved in repair via single-strand annealing [GO:0010792];DNA replication [GO:0006260];double-strand break repair via homologous recombination [GO:0000724];interstrand cross-link repair [GO:0036297];meiotic DNA double-strand break processing [GO:0000706];negative regulation of telomere maintenance via telomere lengthening [GO:1904357];nucleotide-excision repair [GO:0006289];positive regulation of t-circle formation [GO:1904431];resolution of meiotic recombination intermediates [GO:0000712];response to intra-S DNA damage checkpoint signaling [GO:0072429];t-circle formation [GO:0090656];telomeric D-loop disassembly [GO:0061820]	3'-flap endonuclease activity [GO:0048257];5'-flap endonuclease activity [GO:0017108];crossover junction endodeoxyribonuclease activity [GO:0008821];enzyme activator activity [GO:0008047]	cell junction [GO:0030054];cytosol [GO:0005829];ERCC4-ERCC1 complex [GO:0070522];Holliday junction resolvase complex [GO:0048476];nuclear chromatin [GO:0000790];nuclear chromosome
mir-1468	PantigMC12058-mRNA-1	159	-22.02	159	-22.02	156156	23	8238	1681	GO:0005524;GO:0004672	DNA double-strand break processing involved in repair via single-strand annealing [GO:0010792];DNA replication [GO:0006260];double-strand break repair via homologous recombination [GO:0000724];interstrand cross-link repair [GO:0036297];meiotic DNA double-strand break processing [GO:0000706];negative regulation of telomere maintenance via telomere lengthening [GO:1904357];nucleotide-excision repair [GO:0006289];positive regulation of t-circle formation [GO:1904431];resolution of meiotic recombination intermediates [GO:0000712];response to intra-S DNA damage checkpoint signaling [GO:0072429];t-circle formation [GO:0090656];telomeric D-loop disassembly [GO:0061820]	ATP binding [GO:0005524];protein kinase activity [GO:0004672]	cell junction [GO:0030054];cytosol [GO:0005829];ERCC4-ERCC1 complex [GO:0070522];Holliday junction resolvase complex [GO:0048476];nuclear chromatin [GO:0000790];nuclear chromosome
mir-1468	PantigMC12058-mRNA-2	159	-22.02	159	-22.02	156157	23	8007	1681	GO:0005524;GO:0004672	DNA double-strand break processing involved in repair via single-strand annealing [GO:0010792];DNA replication [GO:0006260];double-strand break repair via homologous recombination [GO:0000724];interstrand cross-link repair [GO:0036297];meiotic DNA double-strand break processing [GO:0000706];negative regulation of telomere maintenance via telomere lengthening [GO:1904357];nucleotide-excision repair [GO:0006289];positive regulation of t-circle formation [GO:1904431];resolution of meiotic recombination intermediates [GO:0000712];response to intra-S DNA damage checkpoint signaling [GO:0072429];t-circle formation [GO:0090656];telomeric D-loop disassembly [GO:0061820]	ATP binding [GO:0005524];protein kinase activity [GO:0004672]	cell junction [GO:0030054];cytosol [GO:0005829];ERCC4-ERCC1 complex [GO:0070522];Holliday junction resolvase complex [GO:0048476];nuclear chromatin [GO:0000790];nuclear chromosome
mir-1468	PantigMC12058-mRNA-3	159	-22.02	159	-22.02	156155	23	7929	1681	GO:0005524;GO:0004672	DNA double-strand break processing involved in repair via single-strand annealing [GO:0010792];DNA replication [GO:0006260];double-strand break repair via homologous recombination [GO:0000724];interstrand cross-link repair [GO:0036297];meiotic DNA double-strand break processing [GO:0000706];negative regulation of telomere maintenance via telomere lengthening [GO:1904357];nucleotide-excision repair [GO:0006289];positive regulation of t-circle formation [GO:1904431];resolution of meiotic recombination intermediates [GO:0000712];response to intra-S DNA damage checkpoint signaling [GO:0072429];t-circle formation [GO:0090656];telomeric D-loop disassembly [GO:0061820]	ATP binding [GO:0005524];protein kinase activity [GO:0004672]	cell junction [GO:0030054];cytosol [GO:0005829];ERCC4-ERCC1 complex [GO:0070522];Holliday junction resolvase complex [GO:0048476];nuclear chromatin [GO:0000790];nuclear chromosome
mir-147	PantigMC03538-mRNA-1	159	-20.88	159	-20.88	11242	23	1566	528	GO:0005884;GO:0051015;GO:0017124;GO:0000147;GO:0051666;GO:0030048;GO:0006897;GO:0051127;GO:0008360;GO:0051707	actin cortical patch assembly [GO:0000147];actin cortical patch localization [GO:0051666];actin filament-based movement [GO:0030048];endocytosis [GO:0006897];positive regulation of actin nucleation [GO:0051127];regulation of cell shape [GO:0008360];response to other organism [GO:0051707]	actin filament binding [GO:0051015];SH3 domain binding [GO:0017124]	actin filament [GO:0005884]
mir-147	PantigMC03667-mRNA-1	159	-20.39	159	-20.39	306779	23	1245	137	GO:0005829;GO:0005739;GO:0005777;GO:0004450;GO:0000287;GO:0051287;GO:0042803;GO:0006103;GO:0006749;GO:0006102;GO:0006739;GO:0071071;GO:0060696;GO:0006979;GO:0006099	2-oxoglutarate metabolic process [GO:0006103];glutathione metabolic process [GO:0006749];isocitrate metabolic process [GO:0006102];NADP metabolic process [GO:0006739];regulation of phospholipid biosynthetic process [GO:0071071];regulation of phospholipid catabolic process [GO:0060696];response to oxidative stress [GO:0006979];tricarboxylic acid cycle [GO:0006099]	isocitrate dehydrogenase (NADP+) activity [GO:0004450];magnesium ion binding [GO:0000287];NAD binding [GO:0051287];protein homodimerization activity [GO:0042803]	cytosol [GO:0005829];mitochondrion [GO:0005739];peroxisome [GO:0005777]
mir-147	PantigMC03766-mRNA-1	159	-21.1	159	-21.1	11372	23	1455	247	GO:0016021;GO:0005840;GO:0003735;GO:0006412	translation [GO:0006412]	structural constituent of ribosome [GO:0003735]	integral component of membrane [GO:0016021];ribosome [GO:0005840]
mir-1471	PantigMC03819-mRNA-1	159	-29.39	159	-29.39	79764	23	336	166	GO:0005829;GO:0005654;GO:0005634;GO:0033613;GO:0042393;GO:0043486;GO:0043066;GO:0006351	histone exchange [GO:0043486];negative regulation of apoptotic process [GO:0043066];transcription
mir-1471	PantigMC03906-mRNA-1	159	-21.94	159	-21.94	329720	23	2340	1732	GO:0008017	regulation of RNA metabolic process [GO:0051252]	microtubule binding [GO:0008017]	nucleus [GO:0005634];ribonucleoprotein complex [GO:1990904]
mir-1471	PantigMC18555-mRNA-1	159	-23.9	159	-23.9	57176	23	4173	1660	GO:0005737;GO:0005829;GO:0031965;GO:0044615;GO:0005654;GO:0005634;GO:0070390;GO:0003682;GO:0010484;GO:0042393;GO:0003676;GO:0006406;GO:0034728;GO:0016973;GO:0016446	mRNA export from nucleus [GO:0006406];nucleosome organization [GO:0034728];poly(A)+ mRNA export from nucleus [GO:0016973];somatic hypermutation of immunoglobulin genes [GO:0016446]	chromatin binding [GO:0003682];H3 histone acetyltransferase activity [GO:0010484];histone binding [GO:0042393];nucleic acid binding [GO:0003676]	cytoplasm [GO:0005737];cytosol [GO:0005829];nuclear membrane [GO:0031965];nuclear pore nuclear basket [GO:0044615];nucleoplasm [GO:0005654];nucleus [GO:0005634];transcription export complex 2 [GO:0070390]
mir-1471	PantigMC18555-mRNA-2	159	-23.9	159	-23.9	57177	23	4014	1660	GO:0005737;GO:0005829;GO:0031965;GO:0044615;GO:0005654;GO:0005634;GO:0070390;GO:0003682;GO:0010484;GO:0042393;GO:0003676;GO:0006406;GO:0034728;GO:0016973;GO:0016446	mRNA export from nucleus [GO:0006406];nucleosome organization [GO:0034728];poly(A)+ mRNA export from nucleus [GO:0016973];somatic hypermutation of immunoglobulin genes [GO:0016446]	chromatin binding [GO:0003682];H3 histone acetyltransferase activity [GO:0010484];histone binding [GO:0042393];nucleic acid binding [GO:0003676]	cytoplasm [GO:0005737];cytosol [GO:0005829];nuclear membrane [GO:0031965];nuclear pore nuclear basket [GO:0044615];nucleoplasm [GO:0005654];nucleus [GO:0005634];transcription export complex 2 [GO:0070390]
mir-1471	PantigMC18555-mRNA-3	159	-23.9	159	-23.9	57178	23	3921	1660	GO:0005737;GO:0005829;GO:0031965;GO:0044615;GO:0005654;GO:0005634;GO:0070390;GO:0003682;GO:0010484;GO:0042393;GO:0003676;GO:0006406;GO:0034728;GO:0016973;GO:0016446	mRNA export from nucleus [GO:0006406];nucleosome organization [GO:0034728];poly(A)+ mRNA export from nucleus [GO:0016973];somatic hypermutation of immunoglobulin genes [GO:0016446]	chromatin binding [GO:0003682];H3 histone acetyltransferase activity [GO:0010484];histone binding [GO:0042393];nucleic acid binding [GO:0003676]	cytoplasm [GO:0005737];cytosol [GO:0005829];nuclear membrane [GO:0031965];nuclear pore nuclear basket [GO:0044615];nucleoplasm [GO:0005654];nucleus [GO:0005634];transcription export complex 2 [GO:0070390]
mir-1471	PantigMC18608-mRNA-2	159	-20.55	159	-20.55	148110	23	642	141	GO:0016021;GO:0005044;GO:0004252	rRNA processing [GO:0006364]	scavenger receptor activity [GO:0005044];serine-type endopeptidase activity [GO:0004252]	integral component of membrane [GO:0016021]
mir-148	PantigMC08342-mRNA-1	159	-23.19	159	-23.19	63355	23	2586	1074	GO:0003714;GO:0008270	L-proline biosynthetic process [GO:0055129]	transcription corepressor activity [GO:0003714];zinc ion binding [GO:0008270]	cytosol [GO:0005829];nucleoplasm [GO:0005654]
mir-148	PantigMC08685-mRNA-1	159	-21.61	159	-21.61	18300	23	1869	1491	GO:0005783;GO:0005794;GO:0016020;GO:0005739;GO:0000164;GO:0019901;GO:0008157;GO:0032515;GO:1903917;GO:1902310;GO:0032516;GO:0070972;GO:0036496;GO:0034976	negative regulation of phosphoprotein phosphatase activity [GO:0032515];positive regulation of endoplasmic reticulum stress-induced eIF2 alpha dephosphorylation [GO:1903917];positive regulation of peptidyl-serine dephosphorylation [GO:1902310];positive regulation of phosphoprotein phosphatase activity [GO:0032516];protein localization to endoplasmic reticulum [GO:0070972];regulation of translational initiation by eIF2 alpha dephosphorylation [GO:0036496];response to endoplasmic reticulum stress [GO:0034976]	protein kinase binding [GO:0019901];protein phosphatase 1 binding [GO:0008157]	endoplasmic reticulum [GO:0005783];Golgi apparatus [GO:0005794];membrane [GO:0016020];mitochondrion [GO:0005739];protein phosphatase type 1 complex [GO:0000164]
mir-15	PantigMC05317-mRNA-1	159	-22.09	159	-22.09	45867	23	18165	6557	GO:0005524;GO:0005085;GO:0004672	autophagy [GO:0006914]	ATP binding [GO:0005524];guanyl-nucleotide exchange factor activity [GO:0005085];protein kinase activity [GO:0004672]	cytoplasm [GO:0005737];nucleus [GO:0005634]
mir-15	PantigMC14492-mRNA-1	159	-21.91	159	-21.91	320071	23	4710	3239	GO:0005615;GO:0043005;GO:0070325;GO:0007417;GO:0001764	central nervous system development [GO:0007417];neuron migration [GO:0001764]	lipoprotein particle receptor binding [GO:0070325]	extracellular space [GO:0005615];neuron projection [GO:0043005]
mir-150	PantigMC10797-mRNA-1	159	-21.71	159	-21.71	128533	23	2172	1650	GO:0016021;GO:0016747	negative regulation of apoptotic process [GO:0043066]	transferase activity
mir-150	PantigMC10855-mRNA-1	159	-21.85	159	-21.85	37729	23	1311	799	GO:0004096;GO:0020037	negative regulation of apoptotic process [GO:0043066]	catalase activity [GO:0004096];heme binding [GO:0020037]	integral component of membrane [GO:0016021]
mir-150	PantigMC10862-mRNA-1	159	-20.97	159	-20.97	105891	23	1356	670	GO:0016021;GO:0015204;GO:0071918;GO:0015840	urea transmembrane transport [GO:0071918];urea transport [GO:0015840]	urea transmembrane transporter activity [GO:0015204]	integral component of membrane [GO:0016021]
mir-150	PantigMC10871-mRNA-1	159	-26.6	159	-26.6	287646	23	288	38	GO:0018095	protein polyglutamylation [GO:0018095]	1-phosphatidylinositol-3-kinase activity [GO:0016303];ATP binding [GO:0005524]	integral component of membrane [GO:0016021]
mir-150	PantigMC10888-mRNA-1	159	-20.16	159	-20.16	151355	23	2226	119	GO:0003676	Mo-molybdopterin cofactor biosynthetic process [GO:0006777]	nucleic acid binding [GO:0003676]	integral component of membrane [GO:0016021]
mir-150	PantigMC13807-mRNA-1	159	-20.25	159	-20.25	128270	23	1800	1170	GO:0005886;GO:0045202;GO:0030018;GO:0051371;GO:0017124;GO:0007411;GO:0007156;GO:0010842;GO:0045214;GO:0007416	axon guidance [GO:0007411];homophilic cell adhesion via plasma membrane adhesion molecules [GO:0007156];retina layer formation [GO:0010842];sarcomere organization [GO:0045214];synapse assembly [GO:0007416]	muscle alpha-actinin binding [GO:0051371];SH3 domain binding [GO:0017124]	plasma membrane [GO:0005886];synapse [GO:0045202];Z disc [GO:0030018]
mir-150	PantigMC13890-mRNA-1	159	-23.53	159	-23.53	241947	23	522	383	GO:0003723;GO:0008173;GO:0006396	RNA processing [GO:0006396]	RNA binding [GO:0003723];RNA methyltransferase activity [GO:0008173]	integral component of membrane [GO:0016021]
mir-153	PantigMC01094-mRNA-1	159	-26.97	159	-26.97	302500	23	735	12	GO:0051536;GO:0005198;GO:0097428	protein maturation by iron-sulfur cluster transfer [GO:0097428]	iron-sulfur cluster binding [GO:0051536];structural molecule activity [GO:0005198]	molybdopterin synthase complex [GO:0019008]
mir-153	PantigMC01751-mRNA-2	159	-27.59	159	-27.59	98765	23	1281	483	GO:0032039	fatty acid transport [GO:0015908]	long-chain fatty acid-CoA ligase activity [GO:0004467];very long-chain fatty acid-CoA ligase activity [GO:0031957]	integrator complex [GO:0032039]
mir-153	PantigMC03814-mRNA-1	159	-22.64	159	-22.64	193344	23	654	575	GO:0008270	signal transduction [GO:0007165]	zinc ion binding [GO:0008270]	integral component of membrane [GO:0016021];nuclear inner membrane [GO:0005637]
mir-153	PantigMC04742-mRNA-1	159	-27.89	159	-27.89	84744	23	1308	957	GO:0016021;GO:0022857	cell division [GO:0051301]	transmembrane transporter activity [GO:0022857]	integral component of membrane [GO:0016021]
mir-153	PantigMC04968-mRNA-1	159	-27.92	159	-27.92	227438	23	1359	103	GO:0016021;GO:0004930	regulation of cell morphogenesis [GO:0022604];regulation of transcription by RNA polymerase II [GO:0006357]	G protein-coupled receptor activity [GO:0004930]	integral component of membrane [GO:0016021]
mir-153	PantigMC05045-mRNA-3	159	-25.65	159	-25.65	113926	23	558	464	GO:0005524;GO:0004672	actin filament organization [GO:0007015];female gamete generation [GO:0007292]	ATP binding [GO:0005524];protein kinase activity [GO:0004672]	integral component of membrane [GO:0016021]
mir-153	PantigMC05585-mRNA-1	159	-21.48	159	-21.48	137301	23	483	247	GO:0003779;GO:0007010	cytoskeleton organization [GO:0007010]	actin binding [GO:0003779]	integral component of plasma membrane [GO:0005887]
mir-153	PantigMC07145-mRNA-1	159	-20.85	159	-20.85	103625	23	1524	1270	GO:0031012;GO:0004222;GO:0008270;GO:0042060	wound healing [GO:0042060]	metalloendopeptidase activity [GO:0004222];zinc ion binding [GO:0008270]	extracellular matrix [GO:0031012]
mir-153	PantigMC07783-mRNA-1	159	-20.81	159	-20.81	286063	23	1824	161	GO:0016021;GO:0022857	wound healing [GO:0042060]	transmembrane transporter activity [GO:0022857]	integral component of membrane [GO:0016021]
mir-153	PantigMC08566-mRNA-4	159	-21.85	159	-21.85	18175	23	549	224	GO:0016021	regulation of transcription
mir-153	PantigMC09977-mRNA-1	159	-20.41	159	-20.41	185565	23	570	452	GO:1904115;GO:0005813;GO:0005829;GO:0005783;GO:0005768;GO:0016021;GO:0005874;GO:0030496;GO:0031965;GO:0005654;GO:0048471;GO:0005819;GO:0043014;GO:0005524;GO:0048487;GO:0016853;GO:0008017;GO:0008568;GO:0008089;GO:0019896;GO:0007409;GO:0032506;GO:0006888;GO:0010458;GO:0090148;GO:0008152;GO:0001578;GO:0000281;GO:0051228;GO:0031468;GO:0032467;GO:0031117;GO:0034214;GO:0051260	anterograde axonal transport [GO:0008089];axonal transport of mitochondrion [GO:0019896];axonogenesis [GO:0007409];cytokinetic process [GO:0032506];endoplasmic reticulum to Golgi vesicle-mediated transport [GO:0006888];exit from mitosis [GO:0010458];membrane fission [GO:0090148];metabolic process [GO:0008152];microtubule bundle formation [GO:0001578];mitotic cytokinesis [GO:0000281];mitotic spindle disassembly [GO:0051228];nuclear envelope reassembly [GO:0031468];positive regulation of cytokinesis [GO:0032467];positive regulation of microtubule depolymerization [GO:0031117];protein hexamerization [GO:0034214];protein homooligomerization [GO:0051260]	alpha-tubulin binding [GO:0043014];ATP binding [GO:0005524];beta-tubulin binding [GO:0048487];isomerase activity [GO:0016853];microtubule binding [GO:0008017];microtubule-severing ATPase activity [GO:0008568]	axon cytoplasm [GO:1904115];centrosome [GO:0005813];cytosol [GO:0005829];endoplasmic reticulum [GO:0005783];endosome [GO:0005768];integral component of membrane [GO:0016021];microtubule [GO:0005874];midbody [GO:0030496];nuclear membrane [GO:0031965];nucleoplasm [GO:0005654];perinuclear region of cytoplasm [GO:0048471];spindle [GO:0005819]
mir-153	PantigMC11149-mRNA-1	159	-21.52	159	-21.52	197082	23	279	53	GO:0005923;GO:0005789;GO:0000139;GO:0016021;GO:0015630;GO:0048471;GO:0005886;GO:0031982;GO:0033149;GO:0008017;GO:0046982;GO:0008219;GO:0090114;GO:0044828;GO:0031175;GO:0044829;GO:0044791;GO:0070972	cell death [GO:0008219];COPII-coated vesicle budding [GO:0090114];negative regulation by host of viral genome replication [GO:0044828];neuron projection development [GO:0031175];positive regulation by host of viral genome replication [GO:0044829];positive regulation by host of viral release from host cell [GO:0044791];protein localization to endoplasmic reticulum [GO:0070972]	FFAT motif binding [GO:0033149];microtubule binding [GO:0008017];protein heterodimerization activity [GO:0046982]	bicellular tight junction [GO:0005923];endoplasmic reticulum membrane [GO:0005789];Golgi membrane [GO:0000139];integral component of membrane [GO:0016021];microtubule cytoskeleton [GO:0015630];perinuclear region of cytoplasm [GO:0048471];plasma membrane [GO:0005886];vesicle [GO:0031982]
mir-153	PantigMC11336-mRNA-1	159	-22.54	159	-22.54	106439	23	825	565	GO:0005887;GO:0042802;GO:0030171;GO:0071467;GO:0071294	cellular response to pH [GO:0071467];cellular response to zinc ion [GO:0071294]	identical protein binding [GO:0042802];voltage-gated proton channel activity [GO:0030171]	integral component of plasma membrane [GO:0005887]
mir-153	PantigMC14059-mRNA-1	159	-21.16	159	-21.16	251443	23	2028	696	GO:0016021;GO:0004222	Golgi organization [GO:0007030]	metalloendopeptidase activity [GO:0004222]	integral component of membrane [GO:0016021]
mir-153	PantigMC14116-mRNA-1	159	-21.2	159	-21.2	92496	23	1518	1029	GO:0005887;GO:0045211;GO:0016907;GO:0008016	regulation of heart contraction [GO:0008016]	G protein-coupled acetylcholine receptor activity [GO:0016907]	integral component of plasma membrane [GO:0005887];postsynaptic membrane [GO:0045211]
mir-153	PantigMC15161-mRNA-1	159	-22.42	159	-22.42	275422	23	609	63	GO:0000790;GO:0005654;GO:0032991;GO:0042393;GO:0001835;GO:0006335;GO:0006336	blastocyst hatching [GO:0001835];DNA replication-dependent nucleosome assembly [GO:0006335];DNA replication-independent nucleosome assembly [GO:0006336]	histone binding [GO:0042393]	nuclear chromatin [GO:0000790];nucleoplasm [GO:0005654];protein-containing complex [GO:0032991]
mir-153	PantigMC15681-mRNA-1	159	-23.57	159	-23.57	27359	23	1329	888	GO:0008270;GO:0032526	response to retinoic acid [GO:0032526]	zinc ion binding [GO:0008270]	Golgi apparatus [GO:0005794];integral component of membrane [GO:0016021]
mir-153	PantigMC15933-mRNA-1	159	-23.13	159	-23.13	141293	23	1284	152	GO:0016021;GO:0004962;GO:0048484;GO:0008217;GO:0042310	enteric nervous system development [GO:0048484];regulation of blood pressure [GO:0008217];vasoconstriction [GO:0042310]	endothelin receptor activity [GO:0004962]	integral component of membrane [GO:0016021]
mir-153	PantigMC16271-mRNA-1	159	-24.13	159	-24.13	187187	23	429	382	GO:0005794;GO:0016021;GO:0005886;GO:0005802;GO:0005524;GO:0140326;GO:0000287;GO:0045332	phospholipid translocation [GO:0045332]	ATP binding [GO:0005524];ATPase-coupled intramembrane lipid transporter activity [GO:0140326];magnesium ion binding [GO:0000287]	Golgi apparatus [GO:0005794];integral component of membrane [GO:0016021];plasma membrane [GO:0005886];trans-Golgi network [GO:0005802]
mir-153	PantigMC19413-mRNA-1	159	-21.89	159	-21.89	330736	23	2031	1394	GO:0016021;GO:0022857	negative regulation of protein binding [GO:0032091];regulation of calcineurin-NFAT signaling cascade [GO:0070884];regulation of store-operated calcium entry [GO:2001256]	transmembrane transporter activity [GO:0022857]	integral component of membrane [GO:0016021]
mir-1538	PantigMC15168-mRNA-1	159	-20.19	159	-20.19	2816	23	3318	3255	GO:0005634;GO:0003677;GO:0003700	adenylate cyclase-activating G protein-coupled receptor signaling pathway [GO:0007189];cell surface receptor signaling pathway [GO:0007166]	DNA binding [GO:0003677];DNA-binding transcription factor activity [GO:0003700]	nucleus [GO:0005634]
mir-1538	PantigMC15314-mRNA-1	159	-20.9	159	-20.9	25600	23	7386	2207	GO:0005085;GO:0007264	small GTPase mediated signal transduction [GO:0007264]	guanyl-nucleotide exchange factor activity [GO:0005085]	endoplasmic reticulum [GO:0005783]
mir-1538	PantigMC15314-mRNA-2	159	-20.9	159	-20.9	25601	23	7557	2207	GO:0005085;GO:0007264	small GTPase mediated signal transduction [GO:0007264]	guanyl-nucleotide exchange factor activity [GO:0005085]	endoplasmic reticulum [GO:0005783]
mir-1538	PantigMC15314-mRNA-3	159	-20.9	159	-20.9	25602	23	7503	2207	GO:0005085;GO:0007264	small GTPase mediated signal transduction [GO:0007264]	guanyl-nucleotide exchange factor activity [GO:0005085]	endoplasmic reticulum [GO:0005783]
mir-1538	PantigMC15314-mRNA-4	159	-20.9	159	-20.9	25603	23	7440	2207	GO:0005085;GO:0007264	small GTPase mediated signal transduction [GO:0007264]	guanyl-nucleotide exchange factor activity [GO:0005085]	endoplasmic reticulum [GO:0005783]
mir-154	PantigMC01098-mRNA-1	159	-24.45	159	-24.45	29889	23	579	328	GO:0005634;GO:0043565;GO:0007275;GO:0006355	multicellular organism development [GO:0007275];regulation of transcription
mir-154	PantigMC01165-mRNA-1	159	-22.53	159	-22.53	257142	23	312	50	GO:0030425;GO:0071339;GO:0005634;GO:0090575;GO:0003677;GO:0003700;GO:0001227;GO:0046983;GO:0045944	positive regulation of transcription by RNA polymerase II [GO:0045944]	DNA binding [GO:0003677];DNA-binding transcription factor activity [GO:0003700];DNA-binding transcription repressor activity
mir-154	PantigMC01332-mRNA-1	159	-20.16	159	-20.16	143732	23	1893	651	GO:0062023;GO:0042742;GO:0045089	defense response to bacterium [GO:0042742];positive regulation of innate immune response [GO:0045089]	DNA binding [GO:0003677];DNA-binding transcription factor activity [GO:0003700];DNA-binding transcription repressor activity
mir-154	PantigMC02008-mRNA-1	159	-20.1	159	-20.1	212644	23	741	12	GO:0005509;GO:0030234;GO:0019722;GO:0000226	calcium-mediated signaling [GO:0019722];microtubule cytoskeleton organization [GO:0000226]	calcium ion binding [GO:0005509];enzyme regulator activity [GO:0030234]	integral component of membrane [GO:0016021];plasma membrane [GO:0005886]
mir-154	PantigMC05967-mRNA-1	159	-27.85	159	-27.85	251276	23	1503	1283	GO:0005623;GO:0008199;GO:0006879;GO:0006826	cellular iron ion homeostasis [GO:0006879];iron ion transport [GO:0006826]	ferric iron binding [GO:0008199]	cell [GO:0005623]
mir-154	PantigMC12506-mRNA-1	159	-21.13	159	-21.13	278583	23	1329	79	GO:0016021;GO:0019882;GO:0006955	antigen processing and presentation [GO:0019882];immune response [GO:0006955]	GTP binding [GO:0005525];GTPase activity [GO:0003924];structural constituent of cytoskeleton [GO:0005200]	integral component of membrane [GO:0016021]
mir-154	PantigMC13093-mRNA-1	159	-20.02	159	-20.02	120328	23	1473	181	GO:0016021;GO:0019955	cytokine-mediated signaling pathway [GO:0019221]	cytokine binding [GO:0019955]	integral component of membrane [GO:0016021]
mir-154	PantigMC14989-mRNA-1	159	-23.02	159	-23.02	320644	23	273	230	GO:0016021;GO:0005347	cell redox homeostasis [GO:0045454];gastrulation [GO:0007369];histone succinylation [GO:0106077];mitochondrial electron transport
mir-154	PantigMC15249-mRNA-1	159	-21.11	159	-21.11	139219	23	702	582	GO:0016301	cell redox homeostasis [GO:0045454];gastrulation [GO:0007369];histone succinylation [GO:0106077];mitochondrial electron transport
mir-154	PantigMC15249-mRNA-2	159	-21.11	159	-21.11	139220	23	501	381	GO:0016301	cell redox homeostasis [GO:0045454];gastrulation [GO:0007369];histone succinylation [GO:0106077];mitochondrial electron transport
mir-154	PantigMC16764-mRNA-1	159	-26.91	159	-26.91	303755	23	510	445	GO:0016021;GO:0015031	protein transport [GO:0015031]	dUTP diphosphatase activity [GO:0004170];magnesium ion binding [GO:0000287]	integral component of membrane [GO:0016021]
mir-154	PantigMC16820-mRNA-1	159	-23.55	159	-23.55	99357	23	489	131	GO:0005654;GO:0003677;GO:0003700;GO:0035329	hippo signaling [GO:0035329]	DNA binding [GO:0003677];DNA-binding transcription factor activity [GO:0003700]	nucleoplasm [GO:0005654]
mir-154	PantigMC19503-mRNA-1	159	-21.22	159	-21.22	134497	23	402	196	GO:0016021	fructose 2
mir-154	PantigMC19503-mRNA-2	159	-21.22	159	-21.22	134498	23	402	196	GO:0016021	fructose 2
mir-155	PantigMC07333-mRNA-1	159	-22.43	159	-22.43	171992	23	2415	1631	GO:0016021	cell adhesion [GO:0007155]	ATP binding [GO:0005524];protein kinase activity [GO:0004672]	integral component of membrane [GO:0016021]
mir-155	PantigMC07333-mRNA-2	159	-22.43	159	-22.43	171993	23	2358	1574	GO:0016021	cell adhesion [GO:0007155]	ATP binding [GO:0005524];protein kinase activity [GO:0004672]	integral component of membrane [GO:0016021]
mir-1597	PantigMC00162-mRNA-1	159	-21.34	159	-21.34	90118	23	1536	638	GO:0005085;GO:0035556	intracellular signal transduction [GO:0035556]	guanyl-nucleotide exchange factor activity [GO:0005085]	nucleolus [GO:0005730];nucleoplasm [GO:0005654]
mir-1597	PantigMC00162-mRNA-2	159	-21.34	159	-21.34	90119	23	1515	638	GO:0005085;GO:0035556	intracellular signal transduction [GO:0035556]	guanyl-nucleotide exchange factor activity [GO:0005085]	nucleolus [GO:0005730];nucleoplasm [GO:0005654]
mir-16	PantigMC04050-mRNA-1	159	-21.35	159	-21.35	38543	23	1113	438	GO:0015935;GO:0003735;GO:0006412	translation [GO:0006412]	structural constituent of ribosome [GO:0003735]	small ribosomal subunit [GO:0015935]
mir-16	PantigMC04435-mRNA-1	159	-20.8	159	-20.8	152559	23	1206	1081	GO:0016021;GO:0004089;GO:0008270	negative regulation of metalloendopeptidase activity [GO:1904684]	carbonate dehydratase activity [GO:0004089];zinc ion binding [GO:0008270]	integral component of membrane [GO:0016021]
mir-16	PantigMC06166-mRNA-1	159	-21.12	159	-21.12	16756	23	1212	532	GO:0005737;GO:0016021;GO:0005249	endoplasmic reticulum unfolded protein response [GO:0030968];negative regulation of retrograde protein transport
mir-16	PantigMC06397-mRNA-1	159	-20.2	159	-20.2	266918	23	1125	906	GO:0016787	endoplasmic reticulum unfolded protein response [GO:0030968];negative regulation of retrograde protein transport
mir-16	PantigMC07148-mRNA-1	159	-23.76	159	-23.76	12747	23	990	361	GO:0031012;GO:0004222;GO:0008270	leading edge cell differentiation [GO:0035026];negative regulation of androgen receptor signaling pathway [GO:0060766];negative regulation of apoptotic process [GO:0043066];negative regulation of canonical Wnt signaling pathway [GO:0090090];negative regulation of protein binding [GO:0032091];negative regulation of protein localization to plasma membrane [GO:1903077];negative regulation of transcription
mir-16	PantigMC07979-mRNA-1	159	-20.16	159	-20.16	59083	23	879	382	GO:0016021	regulation of transcription by RNA polymerase II [GO:0006357]	transcription coregulator activity [GO:0003712]	integral component of membrane [GO:0016021]
mir-16	PantigMC13920-mRNA-1	159	-23.4	159	-23.4	310132	23	456	281	GO:0055114	oxidation-reduction process [GO:0055114]	signaling receptor binding [GO:0005102]	integral component of membrane [GO:0016021]
mir-16	PantigMC19019-mRNA-1	159	-20.02	159	-20.02	262148	23	1509	160	GO:0004869	axial mesoderm development [GO:0048318];cardiovascular system development [GO:0072358];muscle tissue development [GO:0060537];paraxial mesoderm development [GO:0048339];positive regulation of Notch signaling pathway [GO:0045747];protein O-linked glycosylation [GO:0006493];protein O-linked glycosylation via serine [GO:0018242];regulation of gastrulation [GO:0010470];somitogenesis [GO:0001756]	cysteine-type endopeptidase inhibitor activity [GO:0004869]	cytosol [GO:0005829];endomembrane system [GO:0012505];endoplasmic reticulum lumen [GO:0005788]
mir-1641	PantigMC12881-mRNA-1	159	-22.56	159	-22.56	74662	23	2799	2189	GO:0005813;GO:0034448;GO:1990131;GO:0005764;GO:0005654;GO:0005634;GO:0019003;GO:0005525;GO:0003924;GO:0051020;GO:0046982;GO:0071230;GO:0071233;GO:1990253;GO:0009267;GO:0032008;GO:1904263;GO:0010506	cellular response to amino acid stimulus [GO:0071230];cellular response to leucine [GO:0071233];cellular response to leucine starvation [GO:1990253];cellular response to starvation [GO:0009267];positive regulation of TOR signaling [GO:0032008];positive regulation of TORC1 signaling [GO:1904263];regulation of autophagy [GO:0010506]	GDP binding [GO:0019003];GTP binding [GO:0005525];GTPase activity [GO:0003924];GTPase binding [GO:0051020];protein heterodimerization activity [GO:0046982]	centrosome [GO:0005813];EGO complex [GO:0034448];Gtr1-Gtr2 GTPase complex [GO:1990131];lysosome [GO:0005764];nucleoplasm [GO:0005654];nucleus [GO:0005634]
mir-1641	PantigMC12957-mRNA-1	159	-21.2	159	-21.2	188338	23	1236	911	GO:0005524;GO:0019205;GO:0006139	nucleobase-containing compound metabolic process [GO:0006139]	ATP binding [GO:0005524];nucleobase-containing compound kinase activity [GO:0019205]	actin cytoskeleton [GO:0015629];cytoplasm [GO:0005737];hippocampal mossy fiber expansion [GO:1990026];intercellular bridge [GO:0045171];midbody [GO:0030496];plasma membrane [GO:0005886]
mir-1641	PantigMC12973-mRNA-1	159	-20.03	159	-20.03	74760	23	714	69	GO:0000127;GO:0006383	transcription by RNA polymerase III [GO:0006383]	actin binding [GO:0003779]	transcription factor TFIIIC complex [GO:0000127]
mir-1641	PantigMC12997-mRNA-1	159	-21.18	159	-21.18	279252	23	2163	1971	GO:0001534;GO:0060271;GO:0060294	cilium assembly [GO:0060271];cilium movement involved in cell motility [GO:0060294]	extracellular matrix structural constituent [GO:0005201]	radial spoke [GO:0001534]
mir-17	PantigMC02296-mRNA-1	159	-26.96	159	-26.96	237070	23	885	863	GO:0005882	epidermis development [GO:0008544];peptidyl-lysine hydroxylation [GO:0017185];response to hypoxia [GO:0001666]	hydrolase activity [GO:0016787]	intermediate filament [GO:0005882]
mir-1805	PantigMC12514-mRNA-1	159	-21.97	159	-21.97	142375	23	5793	1225	GO:0016021;GO:0005509;GO:0038023;GO:0030154;GO:0007275;GO:0007219;GO:0050793;GO:0006355	cell differentiation [GO:0030154];multicellular organism development [GO:0007275];Notch signaling pathway [GO:0007219];regulation of developmental process [GO:0050793];regulation of transcription
mir-181	PantigMC04428-mRNA-1	159	-20.11	159	-20.11	243429	23	900	368	GO:0016874	protein glycosylation [GO:0006486]	ligase activity [GO:0016874]	Golgi membrane [GO:0000139];integral component of membrane [GO:0016021]
mir-181	PantigMC04428-mRNA-2	159	-20.11	159	-20.11	243430	23	792	368	GO:0016874	protein glycosylation [GO:0006486]	ligase activity [GO:0016874]	Golgi membrane [GO:0000139];integral component of membrane [GO:0016021]
mir-181	PantigMC04428-mRNA-3	159	-20.11	159	-20.11	243428	23	792	368	GO:0016874	protein glycosylation [GO:0006486]	ligase activity [GO:0016874]	Golgi membrane [GO:0000139];integral component of membrane [GO:0016021]
mir-1814	PantigMC00913-mRNA-1	159	-26.31	159	-26.31	211427	23	603	270	GO:0016020;GO:0005525;GO:0003924;GO:0007165	signal transduction [GO:0007165]	GTP binding [GO:0005525];GTPase activity [GO:0003924]	membrane [GO:0016020]
mir-1814	PantigMC01350-mRNA-1	159	-21.66	159	-21.66	30158	23	885	361	GO:0003824;GO:0050662	apoptotic process [GO:0006915];branching involved in ureteric bud morphogenesis [GO:0001658];embryonic cranial skeleton morphogenesis [GO:0048701];embryonic skeletal system morphogenesis [GO:0048704];epithelial cell differentiation [GO:0030855];generation of neurons [GO:0048699];inner ear development [GO:0048839];inner ear morphogenesis [GO:0042472];kidney development [GO:0001822];mesonephric tubule formation [GO:0072172];metanephric mesenchyme development [GO:0072075];myoblast migration [GO:0051451];negative regulation of neuron apoptotic process [GO:0043524];negative regulation of transcription
mir-1814	PantigMC02990-mRNA-1	159	-21.83	159	-21.83	10680	23	954	918	GO:0016021;GO:0016757;GO:0006486	protein glycosylation [GO:0006486]	transferase activity
mir-1814	PantigMC03320-mRNA-1	159	-28.19	159	-28.19	283670	23	543	57	GO:0016021	negative regulation of interleukin-6 secretion [GO:1900165];negative regulation of interleukin-8 secretion [GO:2000483];negative regulation of nucleotide-binding oligomerization domain containing 2 signaling pathway [GO:0070433];negative regulation of p38MAPK cascade [GO:1903753];negative regulation of T cell activation [GO:0050868];negative regulation of tumor necrosis factor production [GO:0032720];peptidyl-tyrosine dephosphorylation [GO:0035335];positive regulation of CD8-positive
mir-1814	PantigMC05928-mRNA-1	159	-24.78	159	-24.78	69503	23	1335	92	GO:0005813;GO:0019005;GO:0000086;GO:0000209;GO:0031146	G2/M transition of mitotic cell cycle [GO:0000086];protein polyubiquitination [GO:0000209];SCF-dependent proteasomal ubiquitin-dependent protein catabolic process [GO:0031146]	G protein-coupled receptor activity [GO:0004930];olfactory receptor activity [GO:0004984]	centrosome [GO:0005813];SCF ubiquitin ligase complex [GO:0019005]
mir-1814	PantigMC06930-mRNA-1	159	-23.51	159	-23.51	199393	23	654	461	GO:0016021	proteasome assembly [GO:0043248];stem cell differentiation [GO:0048863];ubiquitin-dependent protein catabolic process [GO:0006511]	structural molecule activity [GO:0005198]	integral component of membrane [GO:0016021]
mir-1814	PantigMC08131-mRNA-1	159	-23.4	159	-23.4	309186	23	435	237	GO:0016021;GO:0016192	vesicle-mediated transport [GO:0016192]	oxidoreductase activity [GO:0016491]	integral component of membrane [GO:0016021]
mir-1814	PantigMC08338-mRNA-1	159	-24.67	159	-24.67	108797	23	213	43	GO:0046872;GO:0003676;GO:0006355	regulation of transcription
mir-1814	PantigMC09174-mRNA-1	159	-22.11	159	-22.11	64313	23	1380	427	GO:0019781;GO:0045116	protein neddylation [GO:0045116]	NEDD8 activating enzyme activity [GO:0019781]	integral component of plasma membrane [GO:0005887];postsynapse [GO:0098794]
mir-1814	PantigMC10074-mRNA-1	159	-20.83	159	-20.83	117526	23	648	553	GO:0008146	mitochondrial transmembrane transport [GO:1990542]	sulfotransferase activity [GO:0008146]	integral component of mitochondrial inner membrane [GO:0031305]
mir-1814	PantigMC11642-mRNA-1	159	-20.59	159	-20.59	87503	23	1023	350	GO:0005834;GO:0048471;GO:0003924;GO:0051020;GO:0044877;GO:0007165	signal transduction [GO:0007165]	GTPase activity [GO:0003924];GTPase binding [GO:0051020];protein-containing complex binding [GO:0044877]	heterotrimeric G-protein complex [GO:0005834];perinuclear region of cytoplasm [GO:0048471]
mir-1814	PantigMC12003-mRNA-1	159	-21.66	159	-21.66	42483	23	276	84	GO:0003723	microtubule anchoring [GO:0034453]	RNA binding [GO:0003723]	microtubule organizing center [GO:0005815]
mir-1814	PantigMC13141-mRNA-1	159	-22.49	159	-22.49	324854	23	690	208	GO:0009897;GO:0005615;GO:0016021	acute inflammatory response [GO:0002526];cell-cell adhesion [GO:0098609];chronic inflammatory response [GO:0002544];innate immune response [GO:0045087];negative regulation of oxidative stress-induced intrinsic apoptotic signaling pathway [GO:1902176];pantothenate metabolic process [GO:0015939];positive regulation of T cell differentiation in thymus [GO:0033089]	actin binding [GO:0003779];zinc ion binding [GO:0008270]	external side of plasma membrane [GO:0009897];extracellular space [GO:0005615];integral component of membrane [GO:0016021]
mir-1814	PantigMC14386-mRNA-1	159	-24.07	159	-24.07	138214	23	1176	1092	GO:0016021;GO:0046872	G2/M transition of mitotic cell cycle [GO:0000086];protein polyubiquitination [GO:0000209];SCF-dependent proteasomal ubiquitin-dependent protein catabolic process [GO:0031146]	metal ion binding [GO:0046872]	integral component of membrane [GO:0016021]
mir-1814	PantigMC14508-mRNA-1	159	-21.44	159	-21.44	229215	23	1689	462	GO:0016607;GO:0005654;GO:0001227;GO:0003723;GO:0000978;GO:0000122	negative regulation of transcription by RNA polymerase II [GO:0000122]	DNA-binding transcription repressor activity
mir-1814	PantigMC15561-mRNA-1	159	-20.09	159	-20.09	118166	23	405	1	GO:0046872;GO:0003676;GO:0006355	regulation of transcription
mir-1814	PantigMC17743-mRNA-1	159	-31.93	159	-31.93	77704	23	705	90	GO:0007165	signal transduction [GO:0007165]	collagen binding [GO:0005518];extracellular matrix binding [GO:0050840];extracellular matrix structural constituent conferring compression resistance [GO:0030021];glycosaminoglycan binding [GO:0005539]	ribosome [GO:0005840]
mir-182	PantigMC01399-mRNA-1	159	-21.7	159	-21.7	75650	23	699	415	GO:0016021	negative regulation of phosphatase activity [GO:0010923]	phosphatase binding [GO:0019902]	integral component of membrane [GO:0016021]
mir-182	PantigMC01402-mRNA-1	159	-27.9	159	-27.9	325543	23	456	259	GO:0016021	negative regulation of phosphatase activity [GO:0010923]	phosphatase binding [GO:0019902]	integral component of membrane [GO:0016021]
mir-182	PantigMC01537-mRNA-2	159	-27.28	159	-27.28	280279	23	561	413	GO:0005524;GO:0004713	multicellular organism development [GO:0007275];Notch signaling pathway [GO:0007219]	ATP binding [GO:0005524];protein tyrosine kinase activity [GO:0004713]	integral component of membrane [GO:0016021]
mir-182	PantigMC01756-mRNA-1	159	-22.3	159	-22.3	30619	23	672	335	GO:0005829;GO:0005783;GO:0005886;GO:0005524;GO:0004708;GO:0005078;GO:0008022;GO:0047485;GO:0043539;GO:0004674;GO:0097110;GO:0060020;GO:0007050;GO:0048870;GO:0090398;GO:0021697;GO:0060502;GO:0070371;GO:0060324;GO:0007507;GO:0030216;GO:0060711;GO:0008285;GO:0010629;GO:0030182;GO:0018107;GO:0060674;GO:0050772;GO:0070374;GO:1903800;GO:0045893;GO:0048679;GO:0048538;GO:0030878;GO:0060440	Bergmann glial cell differentiation [GO:0060020];cell cycle arrest [GO:0007050];cell motility [GO:0048870];cellular senescence [GO:0090398];cerebellar cortex formation [GO:0021697];epithelial cell proliferation involved in lung morphogenesis [GO:0060502];ERK1 and ERK2 cascade [GO:0070371];face development [GO:0060324];heart development [GO:0007507];keratinocyte differentiation [GO:0030216];labyrinthine layer development [GO:0060711];negative regulation of cell population proliferation [GO:0008285];negative regulation of gene expression [GO:0010629];neuron differentiation [GO:0030182];peptidyl-threonine phosphorylation [GO:0018107];placenta blood vessel development [GO:0060674];positive regulation of axonogenesis [GO:0050772];positive regulation of ERK1 and ERK2 cascade [GO:0070374];positive regulation of production of miRNAs involved in gene silencing by miRNA [GO:1903800];positive regulation of transcription
mir-182	PantigMC01833-mRNA-1	159	-23.4	159	-23.4	53429	23	1362	899	GO:0005737;GO:0005524;GO:0004674;GO:0072537;GO:0045879;GO:0045880;GO:0046777	fibroblast activation [GO:0072537];negative regulation of smoothened signaling pathway [GO:0045879];positive regulation of smoothened signaling pathway [GO:0045880];protein autophosphorylation [GO:0046777]	ATP binding [GO:0005524];protein serine/threonine kinase activity [GO:0004674]	cytoplasm [GO:0005737]
mir-182	PantigMC01896-mRNA-1	159	-20.66	159	-20.66	189801	23	1236	209	GO:0016021;GO:0045211;GO:0022848;GO:0004888	fibroblast activation [GO:0072537];negative regulation of smoothened signaling pathway [GO:0045879];positive regulation of smoothened signaling pathway [GO:0045880];protein autophosphorylation [GO:0046777]	acetylcholine-gated cation-selective channel activity [GO:0022848];transmembrane signaling receptor activity [GO:0004888]	integral component of membrane [GO:0016021];postsynaptic membrane [GO:0045211]
mir-182	PantigMC10548-mRNA-1	159	-23.9	159	-23.9	4467	23	1176	1131	GO:0005743;GO:0005761;GO:0005525;GO:0003924;GO:0000287;GO:0070129;GO:0044065	regulation of mitochondrial translation [GO:0070129];regulation of respiratory system process [GO:0044065]	GTP binding [GO:0005525];GTPase activity [GO:0003924];magnesium ion binding [GO:0000287]	mitochondrial inner membrane [GO:0005743];mitochondrial ribosome [GO:0005761]
mir-182	PantigMC12468-mRNA-1	159	-25.41	159	-25.41	324081	23	504	445	GO:0016021;GO:0004675	defense response to Gram-positive bacterium [GO:0050830];humoral immune response [GO:0006959];lymph node development [GO:0048535];positive regulation of chronic inflammatory response to antigenic stimulus [GO:0002876];positive regulation of humoral immune response mediated by circulating immunoglobulin [GO:0002925];positive regulation of interferon-gamma production [GO:0032729]	transmembrane receptor protein serine/threonine kinase activity [GO:0004675]	integral component of membrane [GO:0016021]
mir-182	PantigMC12500-mRNA-6	159	-29.58	159	-29.58	255888	23	1218	57	GO:0016021;GO:0019882;GO:0006955	antigen processing and presentation [GO:0019882];immune response [GO:0006955]	actin binding [GO:0003779];identical protein binding [GO:0042802];RNA binding [GO:0003723]	integral component of membrane [GO:0016021]
mir-182	PantigMC12556-mRNA-5	159	-22.84	159	-22.84	165121	23	792	21	GO:0030054;GO:0005764;GO:0004308;GO:0009313	oligosaccharide catabolic process [GO:0009313]	exo-alpha-sialidase activity [GO:0004308]	cell junction [GO:0030054];lysosome [GO:0005764]
mir-182	PantigMC12556-mRNA-8	159	-22.84	159	-22.84	165122	23	792	21	GO:0030054;GO:0005764;GO:0004308;GO:0009313	oligosaccharide catabolic process [GO:0009313]	exo-alpha-sialidase activity [GO:0004308]	cell junction [GO:0030054];lysosome [GO:0005764]
mir-182	PantigMC16549-mRNA-1	159	-20.09	159	-20.09	141797	23	1578	485	GO:0016021	carbohydrate metabolic process [GO:0005975];positive regulation of cell population proliferation [GO:0008284];positive regulation of MAPKKK cascade by fibroblast growth factor receptor signaling pathway [GO:0090080]	fibroblast growth factor binding [GO:0017134];fibroblast growth factor receptor binding [GO:0005104];hydrolase activity
mir-182	PantigMC16554-mRNA-1	159	-21.7	159	-21.7	141860	23	1002	306	GO:0005911;GO:0005886;GO:0030043;GO:0043297;GO:0030865;GO:0042247;GO:0045199;GO:0002446;GO:1990266;GO:0030220;GO:0030836;GO:0008360;GO:0060307;GO:0045214	actin filament fragmentation [GO:0030043];apical junction assembly [GO:0043297];cortical cytoskeleton organization [GO:0030865];establishment of planar polarity of follicular epithelium [GO:0042247];maintenance of epithelial cell apical/basal polarity [GO:0045199];neutrophil mediated immunity [GO:0002446];neutrophil migration [GO:1990266];platelet formation [GO:0030220];positive regulation of actin filament depolymerization [GO:0030836];regulation of cell shape [GO:0008360];regulation of ventricular cardiac muscle cell membrane repolarization [GO:0060307];sarcomere organization [GO:0045214]	oxidoreductase activity [GO:0016491]	cell-cell junction [GO:0005911];plasma membrane [GO:0005886]
mir-182	PantigMC16554-mRNA-2	159	-21.7	159	-21.7	141859	23	1002	306	GO:0005911;GO:0005886;GO:0030043;GO:0043297;GO:0030865;GO:0042247;GO:0045199;GO:0002446;GO:1990266;GO:0030220;GO:0030836;GO:0008360;GO:0060307;GO:0045214	actin filament fragmentation [GO:0030043];apical junction assembly [GO:0043297];cortical cytoskeleton organization [GO:0030865];establishment of planar polarity of follicular epithelium [GO:0042247];maintenance of epithelial cell apical/basal polarity [GO:0045199];neutrophil mediated immunity [GO:0002446];neutrophil migration [GO:1990266];platelet formation [GO:0030220];positive regulation of actin filament depolymerization [GO:0030836];regulation of cell shape [GO:0008360];regulation of ventricular cardiac muscle cell membrane repolarization [GO:0060307];sarcomere organization [GO:0045214]	oxidoreductase activity [GO:0016491]	cell-cell junction [GO:0005911];plasma membrane [GO:0005886]
mir-182	PantigMC16773-mRNA-1	159	-23.01	159	-23.01	122022	23	885	524	GO:0005779;GO:0044877;GO:0045046	protein import into peroxisome membrane [GO:0045046]	protein-containing complex binding [GO:0044877]	integral component of peroxisomal membrane [GO:0005779]
mir-182	PantigMC17644-mRNA-1	159	-24.64	159	-24.64	259332	23	801	253	GO:0016021	pattern specification process [GO:0007389];protein O-linked fucosylation [GO:0036066];regulation of Notch signaling pathway [GO:0008593]	acetylglucosaminyltransferase activity [GO:0008375];metal ion binding [GO:0046872];O-fucosylpeptide 3-beta-N-acetylglucosaminyltransferase activity [GO:0033829]	integral component of membrane [GO:0016021]
mir-183	PantigMC15538-mRNA-1	159	-21.37	159	-21.37	322623	23	2367	1852	GO:0021987	cerebral cortex development [GO:0021987]	Rho guanyl-nucleotide exchange factor activity [GO:0005089]	centrosome [GO:0005813];cytosol [GO:0005829]
mir-183	PantigMC15672-mRNA-1	159	-27.84	159	-27.84	209192	23	669	63	GO:0016020;GO:0005507;GO:0016641;GO:0005044	regulation of transcription
mir-184	PantigMC08678-mRNA-1	159	-20.77	159	-20.77	63745	23	8925	5452	GO:0016021;GO:0007165	signal transduction [GO:0007165]	signaling receptor binding [GO:0005102]	integral component of membrane [GO:0016021]
mir-184	PantigMC08678-mRNA-2	159	-20.77	159	-20.77	63746	23	8913	5452	GO:0016021;GO:0007165	signal transduction [GO:0007165]	signaling receptor binding [GO:0005102]	integral component of membrane [GO:0016021]
mir-184	PantigMC08687-mRNA-1	159	-24.92	159	-24.92	131888	23	1374	253	GO:0005793;GO:0005509	embryonic hemopoiesis [GO:0035162];homeostasis of number of cells within a tissue [GO:0048873];lymphocyte differentiation [GO:0030098];negative regulation of apoptotic process in bone marrow cell [GO:0071866];positive regulation of cell cycle [GO:0045787];positive regulation of cell population proliferation [GO:0008284];positive regulation of cell proliferation in bone marrow [GO:0071864];positive regulation of myoblast differentiation [GO:0045663];positive regulation of myoblast fusion [GO:1901741];positive regulation of natural killer cell differentiation [GO:0032825];positive regulation of osteoclast proliferation [GO:0090290];positive regulation of protein phosphorylation [GO:0001934];positive regulation of transcription by RNA polymerase II [GO:0045944];regulation of myeloid dendritic cell activation [GO:0030885]	calcium ion binding [GO:0005509]	endoplasmic reticulum-Golgi intermediate compartment [GO:0005793]
mir-184	PantigMC08766-mRNA-1	159	-22.18	159	-22.18	86558	23	1356	59	GO:0005789;GO:0016021;GO:0030315;GO:0014802;GO:0065002;GO:0046324	intracellular protein transmembrane transport [GO:0065002];regulation of glucose import [GO:0046324]	G protein-coupled receptor activity [GO:0004930]	endoplasmic reticulum membrane [GO:0005789];integral component of membrane [GO:0016021];T-tubule [GO:0030315];terminal cisterna [GO:0014802]
mir-187	PantigMC07614-mRNA-1	159	-22.28	159	-22.28	263215	23	4068	873	GO:0008270	amelogenesis [GO:0097186];apoptotic process [GO:0006915]	zinc ion binding [GO:0008270]	integral component of membrane [GO:0016021];plasma membrane [GO:0005886]
mir-187	PantigMC07751-mRNA-1	159	-25.48	159	-25.48	217877	23	1617	1270	GO:0000439;GO:0006289;GO:0006351	nucleotide-excision repair [GO:0006289];transcription
mir-187	PantigMC07986-mRNA-1	159	-20.34	159	-20.34	286277	23	3591	3398	GO:0005634;GO:0003676;GO:0006281	DNA repair [GO:0006281]	nucleic acid binding [GO:0003676]	nucleus [GO:0005634]
mir-188	PantigMC11760-mRNA-1	159	-20.11	159	-20.11	155797	23	3375	3053	GO:0008305;GO:0007155;GO:0007229	cell adhesion [GO:0007155];integrin-mediated signaling pathway [GO:0007229]	microtubule plus-end binding [GO:0051010]	integrin complex [GO:0008305]
mir-188	PantigMC11776-mRNA-1	159	-21.19	159	-21.19	42221	23	1827	1223	GO:0004252	cell adhesion [GO:0007155];integrin-mediated signaling pathway [GO:0007229]	serine-type endopeptidase activity [GO:0004252]	mitochondrial matrix [GO:0005759]
mir-188	PantigMC11816-mRNA-1	159	-23.58	159	-23.58	19559	23	1104	375	GO:0018193	peptidyl-amino acid modification [GO:0018193]	ribonucleoprotein complex binding [GO:0043021]	cytosol [GO:0005829];fibrillar center [GO:0001650];nuclear speck [GO:0016607];U5 snRNP [GO:0005682]
mir-188	PantigMC11874-mRNA-1	159	-21.01	159	-21.01	42337	23	2202	415	GO:0005634;GO:0003700;GO:0046872;GO:0003676	B cell proliferation involved in immune response [GO:0002322];B cell receptor signaling pathway [GO:0050853];B-1 B cell differentiation [GO:0001923];immunoglobulin mediated immune response [GO:0016064];positive regulation of phosphatidylinositol 3-kinase activity [GO:0043552];positive regulation of release of sequestered calcium ion into cytosol [GO:0051281];regulation of B cell activation [GO:0050864];regulation of B cell receptor signaling pathway [GO:0050855]	DNA-binding transcription factor activity [GO:0003700];metal ion binding [GO:0046872];nucleic acid binding [GO:0003676]	nucleus [GO:0005634]
mir-188	PantigMC11885-mRNA-1	159	-20.84	159	-20.84	337680	23	5379	3968	GO:0003676;GO:0061630;GO:0008270;GO:0006397	mRNA processing [GO:0006397]	nucleic acid binding [GO:0003676];ubiquitin protein ligase activity [GO:0061630];zinc ion binding [GO:0008270]	cytoplasm [GO:0005737];cytosol [GO:0005829]
mir-188	PantigMC11939-mRNA-1	159	-21.18	159	-21.18	178712	23	1377	496	GO:0016324;GO:0009986;GO:0007160;GO:0007605;GO:0019226	cell-matrix adhesion [GO:0007160];sensory perception of sound [GO:0007605];transmission of nerve impulse [GO:0019226]	DNA binding [GO:0003677]	apical plasma membrane [GO:0016324];cell surface [GO:0009986]
mir-188	PantigMC11967-mRNA-1	159	-21.82	159	-21.82	178753	23	2496	1437	GO:0016831;GO:0030170;GO:0019752	carboxylic acid metabolic process [GO:0019752]	carboxy-lyase activity [GO:0016831];pyridoxal phosphate binding [GO:0030170]	apical plasma membrane [GO:0016324];cell surface [GO:0009986]
mir-188	PantigMC11973-mRNA-1	159	-21.93	159	-21.93	110604	23	1887	1332	GO:0005829;GO:0018444;GO:0005525;GO:0003924;GO:0003747;GO:0002184;GO:0006479;GO:0006449;GO:0006412	cytoplasmic translational termination [GO:0002184];protein methylation [GO:0006479];regulation of translational termination [GO:0006449];translation [GO:0006412]	GTP binding [GO:0005525];GTPase activity [GO:0003924];translation release factor activity [GO:0003747]	cytosol [GO:0005829];translation release factor complex [GO:0018444]
mir-1892	PantigMC06588-mRNA-1	159	-31.93	159	-31.93	312580	23	546	490	GO:0005891;GO:0005245	negative regulation of BMP signaling pathway [GO:0030514];negative regulation of cell population proliferation [GO:0008285];negative regulation of nuclear-transcribed mRNA poly(A) tail shortening [GO:0060212];negative regulation of osteoblast differentiation [GO:0045668];negative regulation of translation [GO:0017148];positive regulation of nuclear-transcribed mRNA poly(A) tail shortening [GO:0060213];regulation of gene expression [GO:0010468];regulation of SMAD protein signal transduction [GO:0060390]	voltage-gated calcium channel activity [GO:0005245]	voltage-gated calcium channel complex [GO:0005891]
mir-1896	PantigMC02425-mRNA-1	159	-20.57	159	-20.57	328075	23	1044	671	GO:0005524;GO:0000287;GO:0004674;GO:0035556	intracellular signal transduction [GO:0035556]	ATP binding [GO:0005524];magnesium ion binding [GO:0000287];protein serine/threonine kinase activity [GO:0004674]	nucleus [GO:0005634]
mir-1896	PantigMC02425-mRNA-2	159	-20.57	159	-20.57	328076	23	1044	671	GO:0005524;GO:0000287;GO:0004674;GO:0035556	intracellular signal transduction [GO:0035556]	ATP binding [GO:0005524];magnesium ion binding [GO:0000287];protein serine/threonine kinase activity [GO:0004674]	nucleus [GO:0005634]
mir-1896	PantigMC02703-mRNA-1	159	-22.37	159	-22.37	55787	23	2442	2341	GO:0035267;GO:0008168;GO:0006338;GO:0006281;GO:0043968;GO:0043967;GO:0032259;GO:0045892	chromatin remodeling [GO:0006338];DNA repair [GO:0006281];histone H2A acetylation [GO:0043968];histone H4 acetylation [GO:0043967];methylation [GO:0032259];negative regulation of transcription
mir-1896	PantigMC02719-mRNA-1	159	-22.82	159	-22.82	146686	23	1014	826	GO:0003677;GO:0045892	negative regulation of transcription
mir-1896	PantigMC02768-mRNA-1	159	-22.92	159	-22.92	192181	23	1770	707	GO:0016021	positive regulation of proteasomal ubiquitin-dependent protein catabolic process [GO:0032436];protein quality control for misfolded or incompletely synthesized proteins [GO:0006515]	DNA binding [GO:0003677]	integral component of membrane [GO:0016021]
mir-190	PantigMC08849-mRNA-1	159	-22.94	159	-22.94	63939	23	1728	1273	GO:0005783;GO:0005794;GO:0000139;GO:0016021;GO:0008376;GO:0008375;GO:0008532;GO:0016262;GO:0016758;GO:0030311;GO:0006486;GO:0006493	poly-N-acetyllactosamine biosynthetic process [GO:0030311];protein glycosylation [GO:0006486];protein O-linked glycosylation [GO:0006493]	acetylgalactosaminyltransferase activity [GO:0008376];acetylglucosaminyltransferase activity [GO:0008375];N-acetyllactosaminide beta-1
mir-190	PantigMC08959-mRNA-1	159	-25.91	159	-25.91	336677	23	390	223	GO:0046872;GO:0003676;GO:0006355	regulation of transcription
mir-190	PantigMC09039-mRNA-1	159	-21.1	159	-21.1	223184	23	3432	2480	GO:0016021	gluconeogenesis [GO:0006094];glycolytic process [GO:0006096]	glucose-6-phosphate isomerase activity [GO:0004347]	integral component of membrane [GO:0016021]
mir-190	PantigMC09218-mRNA-1	159	-20.84	159	-20.84	336969	23	1761	439	GO:0000776;GO:0005634;GO:0003677;GO:0046982;GO:0051382	kinetochore assembly [GO:0051382]	DNA binding [GO:0003677];protein heterodimerization activity [GO:0046982]	kinetochore [GO:0000776];nucleus [GO:0005634]
mir-190	PantigMC09252-mRNA-1	159	-20.29	159	-20.29	291580	23	1467	284	GO:0061630;GO:0006511	ubiquitin-dependent protein catabolic process [GO:0006511]	ubiquitin protein ligase activity [GO:0061630]	integral component of membrane [GO:0016021];plasma membrane [GO:0005886]
mir-190	PantigMC09304-mRNA-1	159	-20.85	159	-20.85	268923	23	1833	1485	GO:0017101;GO:0005829;GO:0005615;GO:0005739;GO:0005634;GO:0003877;GO:0005524;GO:0004824;GO:0042803;GO:0000049;GO:0000187;GO:0002276;GO:0015966;GO:0070371;GO:0006430;GO:0008285;GO:1900017;GO:0002741;GO:0070374;GO:0043032;GO:0010759;GO:1905050;GO:1900745;GO:0045893;GO:0033209	activation of MAPK activity [GO:0000187];basophil activation involved in immune response [GO:0002276];diadenosine tetraphosphate biosynthetic process [GO:0015966];ERK1 and ERK2 cascade [GO:0070371];lysyl-tRNA aminoacylation [GO:0006430];negative regulation of cell population proliferation [GO:0008285];positive regulation of cytokine production involved in inflammatory response [GO:1900017];positive regulation of cytokine secretion involved in immune response [GO:0002741];positive regulation of ERK1 and ERK2 cascade [GO:0070374];positive regulation of macrophage activation [GO:0043032];positive regulation of macrophage chemotaxis [GO:0010759];positive regulation of metallopeptidase activity [GO:1905050];positive regulation of p38MAPK cascade [GO:1900745];positive regulation of transcription
mir-190	PantigMC09400-mRNA-1	159	-22.81	159	-22.81	178174	23	1782	1547	GO:0005634;GO:0046872;GO:0003714;GO:0045892	negative regulation of transcription
mir-190	PantigMC09419-mRNA-1	159	-23.4	159	-23.4	246319	23	1758	429	GO:0005634;GO:0003677;GO:0070182;GO:0006260;GO:0000076;GO:0071163;GO:0000278;GO:0030174	DNA replication [GO:0006260];DNA replication checkpoint [GO:0000076];DNA replication preinitiation complex assembly [GO:0071163];mitotic cell cycle [GO:0000278];regulation of DNA-dependent DNA replication initiation [GO:0030174]	DNA binding [GO:0003677];DNA polymerase binding [GO:0070182]	nucleus [GO:0005634]
mir-190	PantigMC11576-mRNA-1	159	-20.17	159	-20.17	178298	23	3879	1115	GO:0005524;GO:0004672	actin nucleation [GO:0045010];cleavage furrow formation [GO:0036089];establishment of meiotic spindle localization [GO:0051295];formin-nucleated actin cable assembly [GO:0070649];intracellular transport [GO:0046907];polar body extrusion after meiotic divisions [GO:0040038];positive regulation of double-strand break repair [GO:2000781];vesicle-mediated transport [GO:0016192]	ATP binding [GO:0005524];protein kinase activity [GO:0004672]	integral component of membrane [GO:0016021]
mir-190	PantigMC11630-mRNA-1	159	-22.6	159	-22.6	246515	23	2070	609	GO:0008171;GO:0008173;GO:0008757;GO:0017069;GO:0035562;GO:0000122;GO:1900087;GO:0040031	negative regulation of chromatin binding [GO:0035562];negative regulation of transcription by RNA polymerase II [GO:0000122];positive regulation of G1/S transition of mitotic cell cycle [GO:1900087];snRNA modification [GO:0040031]	O-methyltransferase activity [GO:0008171];RNA methyltransferase activity [GO:0008173];S-adenosylmethionine-dependent methyltransferase activity [GO:0008757];snRNA binding [GO:0017069]	anchored component of plasma membrane [GO:0046658];cell surface [GO:0009986];collagen-containing extracellular matrix [GO:0062023];endoplasmic reticulum [GO:0005783];extracellular region [GO:0005576];synapse [GO:0045202]
mir-190	PantigMC11644-mRNA-1	159	-23.87	159	-23.87	19352	23	693	51	GO:0009986;GO:0005615;GO:0005125;GO:0005128;GO:0005179;GO:0030295;GO:0006915;GO:0071474;GO:0007566;GO:0043249;GO:0038162;GO:0042541;GO:0010523;GO:2001258;GO:1902251;GO:1902219;GO:0000122;GO:0018105;GO:0008284;GO:0046579;GO:0045893;GO:0042531;GO:0001666	apoptotic process [GO:0006915];cellular hyperosmotic response [GO:0071474];embryo implantation [GO:0007566];erythrocyte maturation [GO:0043249];erythropoietin-mediated signaling pathway [GO:0038162];hemoglobin biosynthetic process [GO:0042541];negative regulation of calcium ion transport into cytosol [GO:0010523];negative regulation of cation channel activity [GO:2001258];negative regulation of erythrocyte apoptotic process [GO:1902251];negative regulation of intrinsic apoptotic signaling pathway in response to osmotic stress [GO:1902219];negative regulation of transcription by RNA polymerase II [GO:0000122];peptidyl-serine phosphorylation [GO:0018105];positive regulation of cell population proliferation [GO:0008284];positive regulation of Ras protein signal transduction [GO:0046579];positive regulation of transcription
mir-191	PantigMC05788-mRNA-1	159	-21.27	159	-21.27	137516	23	1632	30	GO:0003779;GO:0046872;GO:0030036;GO:0006351	actin cytoskeleton organization [GO:0030036];transcription
mir-191	PantigMC05981-mRNA-1	159	-20.83	159	-20.83	228591	23	1815	942	GO:0005634;GO:0046983;GO:0006355;GO:0006805	regulation of transcription
mir-1911	PantigMC13998-mRNA-1	159	-21.71	159	-21.71	46921	23	924	655	GO:0016021	translation [GO:0006412]	RNA binding [GO:0003723];structural constituent of ribosome [GO:0003735]	integral component of membrane [GO:0016021]
mir-1911	PantigMC14030-mRNA-1	159	-27.61	159	-27.61	1514	23	984	599	GO:0005654;GO:0042802;GO:0046872;GO:0003676;GO:0006355	regulation of transcription
mir-1911	PantigMC14524-mRNA-1	159	-20.06	159	-20.06	2065	23	336	151	GO:0005615;GO:0036122;GO:0098821;GO:0031069;GO:0060648;GO:0030514;GO:0090090;GO:0010454;GO:2000016;GO:0045662;GO:0042475;GO:0007389	hair follicle morphogenesis [GO:0031069];mammary gland bud morphogenesis [GO:0060648];negative regulation of BMP signaling pathway [GO:0030514];negative regulation of canonical Wnt signaling pathway [GO:0090090];negative regulation of cell fate commitment [GO:0010454];negative regulation of determination of dorsal identity [GO:2000016];negative regulation of myoblast differentiation [GO:0045662];odontogenesis of dentin-containing tooth [GO:0042475];pattern specification process [GO:0007389]	BMP binding [GO:0036122];BMP receptor activity [GO:0098821]	extracellular space [GO:0005615]
mir-1911	PantigMC14703-mRNA-1	159	-20.57	159	-20.57	274864	23	522	1	GO:0005887;GO:0043005;GO:0005886;GO:0005332;GO:0042165	protein import into mitochondrial intermembrane space [GO:0045041]	gamma-aminobutyric acid [GO:0005332];neurotransmitter binding [GO:0042165]	integral component of plasma membrane [GO:0005887];neuron projection [GO:0043005];plasma membrane [GO:0005886]
mir-1912	PantigMC04609-mRNA-1	159	-20.22	159	-20.22	198193	23	2658	2568	GO:0016021	mRNA processing [GO:0006397];negative regulation of apoptotic process [GO:0043066];negative regulation of mRNA splicing
mir-1912	PantigMC04688-mRNA-1	159	-21.5	159	-21.5	39249	23	2244	142	GO:0016021	intracellular protein transport [GO:0006886]	ATP binding [GO:0005524];heme binding [GO:0020037];histone binding [GO:0042393];histone kinase activity (H3-Y41 specific) [GO:0035401];identical protein binding [GO:0042802];protein kinase binding [GO:0019901];SH2 domain binding [GO:0042169];signaling receptor binding [GO:0005102]	integral component of membrane [GO:0016021]
mir-1912	PantigMC06048-mRNA-3	159	-20.08	159	-20.08	221058	23	4350	260	GO:0005509;GO:0008270	extracellular matrix organization [GO:0030198];positive regulation of cell-substrate adhesion [GO:0010811]	calcium ion binding [GO:0005509];zinc ion binding [GO:0008270]	extracellular matrix [GO:0031012];interstitial matrix [GO:0005614]
mir-1912	PantigMC06056-mRNA-1	159	-21.86	159	-21.86	221071	23	4194	1345	GO:0005730;GO:0003677;GO:0008134;GO:0006355	regulation of transcription
mir-1912	PantigMC06083-mRNA-1	159	-26.73	159	-26.73	334690	23	1065	789	GO:0005794;GO:0005524;GO:0008017;GO:0003777;GO:0007018;GO:0006890	microtubule-based movement [GO:0007018];retrograde vesicle-mediated transport
mir-192	PantigMC03024-mRNA-2	159	-23.94	159	-23.94	215196	23	1815	1371	GO:1990682;GO:0005615;GO:0016021;GO:0016604;GO:0048471;GO:0005886;GO:0005125;GO:0008083;GO:0005157;GO:0042803;GO:0060444;GO:0003006;GO:0048873;GO:0006954;GO:0045087;GO:0038145;GO:0060763;GO:0060611;GO:0061518;GO:1901215;GO:0030316;GO:0002158;GO:0001954;GO:0010628;GO:0010759;GO:1902228;GO:0010744;GO:0045651;GO:1904141;GO:0045657;GO:0032946;GO:0040018;GO:0042488;GO:0045672;GO:0045860;GO:0046579;GO:0030278;GO:0002931;GO:0007169	branching involved in mammary gland duct morphogenesis [GO:0060444];developmental process involved in reproduction [GO:0003006];homeostasis of number of cells within a tissue [GO:0048873];inflammatory response [GO:0006954];innate immune response [GO:0045087];macrophage colony-stimulating factor signaling pathway [GO:0038145];mammary duct terminal end bud growth [GO:0060763];mammary gland fat development [GO:0060611];microglial cell proliferation [GO:0061518];negative regulation of neuron death [GO:1901215];osteoclast differentiation [GO:0030316];osteoclast proliferation [GO:0002158];positive regulation of cell-matrix adhesion [GO:0001954];positive regulation of gene expression [GO:0010628];positive regulation of macrophage chemotaxis [GO:0010759];positive regulation of macrophage colony-stimulating factor signaling pathway [GO:1902228];positive regulation of macrophage derived foam cell differentiation [GO:0010744];positive regulation of macrophage differentiation [GO:0045651];positive regulation of microglial cell migration [GO:1904141];positive regulation of monocyte differentiation [GO:0045657];positive regulation of mononuclear cell proliferation [GO:0032946];positive regulation of multicellular organism growth [GO:0040018];positive regulation of odontogenesis of dentin-containing tooth [GO:0042488];positive regulation of osteoclast differentiation [GO:0045672];positive regulation of protein kinase activity [GO:0045860];positive regulation of Ras protein signal transduction [GO:0046579];regulation of ossification [GO:0030278];response to ischemia [GO:0002931];transmembrane receptor protein tyrosine kinase signaling pathway [GO:0007169]	cytokine activity [GO:0005125];growth factor activity [GO:0008083];macrophage colony-stimulating factor receptor binding [GO:0005157];protein homodimerization activity [GO:0042803]	CSF1-CSF1R complex [GO:1990682];extracellular space [GO:0005615];integral component of membrane [GO:0016021];nuclear body [GO:0016604];perinuclear region of cytoplasm [GO:0048471];plasma membrane [GO:0005886]
mir-192	PantigMC03030-mRNA-1	159	-26.39	159	-26.39	169765	23	903	402	GO:0005887;GO:0005328;GO:0007420	brain development [GO:0007420]	neurotransmitter [GO:0005328]	integral component of plasma membrane [GO:0005887]
mir-192	PantigMC03120-mRNA-1	159	-20.18	159	-20.18	260735	23	1743	1493	GO:0005829;GO:0045171;GO:0005654;GO:0008270;GO:0060348	bone development [GO:0060348]	zinc ion binding [GO:0008270]	cytosol [GO:0005829];intercellular bridge [GO:0045171];nucleoplasm [GO:0005654]
mir-192	PantigMC03177-mRNA-1	159	-20.32	159	-20.32	33622	23	2103	2016	GO:0070724;GO:0005623;GO:0009986;GO:0005615;GO:1990712;GO:0036122;GO:0098821;GO:0015026;GO:1990459;GO:0032924;GO:0006879;GO:0030514;GO:0000122;GO:0045944;GO:0016540	activin receptor signaling pathway [GO:0032924];cellular iron ion homeostasis [GO:0006879];negative regulation of BMP signaling pathway [GO:0030514];negative regulation of transcription by RNA polymerase II [GO:0000122];positive regulation of transcription by RNA polymerase II [GO:0045944];protein autoprocessing [GO:0016540]	BMP binding [GO:0036122];BMP receptor activity [GO:0098821];coreceptor activity [GO:0015026];transferrin receptor binding [GO:1990459]	BMP receptor complex [GO:0070724];cell [GO:0005623];cell surface [GO:0009986];extracellular space [GO:0005615];HFE-transferrin receptor complex [GO:1990712]
mir-192	PantigMC03211-mRNA-1	159	-21.45	159	-21.45	238135	23	2007	1868	GO:0005634;GO:0003677;GO:0003700;GO:0006357	regulation of transcription by RNA polymerase II [GO:0006357]	DNA binding [GO:0003677];DNA-binding transcription factor activity [GO:0003700]	nucleus [GO:0005634]
mir-192	PantigMC03248-mRNA-1	159	-21.32	159	-21.32	283610	23	2334	484	GO:0001533;GO:0005737;GO:0031424	keratinization [GO:0031424]	DNA binding [GO:0003677];DNA-binding transcription factor activity [GO:0003700]	cornified envelope [GO:0001533];cytoplasm [GO:0005737]
mir-192	PantigMC03374-mRNA-1	159	-20.77	159	-20.77	124654	23	1656	211	GO:0043596;GO:0005634;GO:0036310;GO:0005524;GO:0003678;GO:0008094;GO:0004520;GO:0046872;GO:0006974;GO:0006281;GO:0036292;GO:0031297;GO:0048478	cellular response to DNA damage stimulus [GO:0006974];DNA repair [GO:0006281];DNA rewinding [GO:0036292];replication fork processing [GO:0031297];replication fork protection [GO:0048478]	annealing helicase activity [GO:0036310];ATP binding [GO:0005524];DNA helicase activity [GO:0003678];DNA-dependent ATPase activity [GO:0008094];endodeoxyribonuclease activity [GO:0004520];metal ion binding [GO:0046872]	nuclear replication fork [GO:0043596];nucleus [GO:0005634]
mir-192	PantigMC03541-mRNA-1	159	-21.48	159	-21.48	11048	23	726	516	GO:0005929;GO:0005516;GO:0003341;GO:0044458	cilium movement [GO:0003341];motile cilium assembly [GO:0044458]	calmodulin binding [GO:0005516]	cilium [GO:0005929]
mir-193	PantigMC10235-mRNA-1	159	-21.63	159	-21.63	163137	23	471	20	GO:0016021;GO:0005452	regulation of apoptotic process [GO:0042981];signal transduction [GO:0007165]	inorganic anion exchanger activity [GO:0005452]	integral component of membrane [GO:0016021]
mir-193	PantigMC10360-mRNA-1	159	-24.03	159	-24.03	322303	23	3615	862	GO:0005654;GO:0005634;GO:0016591;GO:0042802;GO:0000993;GO:0070940;GO:0031124;GO:0008284;GO:0045944;GO:0010564;GO:0042795	dephosphorylation of RNA polymerase II C-terminal domain [GO:0070940];mRNA 3'-end processing [GO:0031124];positive regulation of cell population proliferation [GO:0008284];positive regulation of transcription by RNA polymerase II [GO:0045944];regulation of cell cycle process [GO:0010564];snRNA transcription by RNA polymerase II [GO:0042795]	identical protein binding [GO:0042802];RNA polymerase II complex binding [GO:0000993]	nucleoplasm [GO:0005654];nucleus [GO:0005634];RNA polymerase II
mir-1937	PantigMC06098-mRNA-2	159	-25.23	159	-25.23	62101	23	1230	289	GO:0007165	signal transduction [GO:0007165]	ubiquitin protein ligase activity [GO:0061630];zinc ion binding [GO:0008270]	cytoplasm [GO:0005737];integral component of membrane [GO:0016021]
mir-1937	PantigMC06126-mRNA-1	159	-24.19	159	-24.19	289333	23	678	312	GO:0005576;GO:0008083	cell differentiation [GO:0030154];negative regulation of cell growth [GO:0030308];negative regulation of Ras protein signal transduction [GO:0046580];peptidyl-tyrosine autophosphorylation [GO:0038083];regulation of cell population proliferation [GO:0042127];transmembrane receptor protein tyrosine kinase signaling pathway [GO:0007169]	growth factor activity [GO:0008083]	extracellular region [GO:0005576]
mir-1937	PantigMC06275-mRNA-1	159	-24.59	159	-24.59	130473	23	921	778	GO:0004252	cellular aldehyde metabolic process [GO:0006081]	serine-type endopeptidase activity [GO:0004252]	integral component of membrane [GO:0016021]
mir-1937	PantigMC06395-mRNA-1	159	-20.12	159	-20.12	266917	23	2769	1712	GO:0016580;GO:0017053;GO:0046872;GO:0035091;GO:0003714;GO:0001222;GO:0000122	negative regulation of transcription by RNA polymerase II [GO:0000122]	metal ion binding [GO:0046872];phosphatidylinositol binding [GO:0035091];transcription corepressor activity [GO:0003714];transcription corepressor binding [GO:0001222]	Sin3 complex [GO:0016580];transcriptional repressor complex [GO:0017053]
mir-1937	PantigMC06434-mRNA-1	159	-21.98	159	-21.98	39782	23	1068	1001	GO:0030246	nervous system development [GO:0007399]	carbohydrate binding [GO:0030246]	GPI-anchor transamidase complex [GO:0042765]
mir-1937	PantigMC06434-mRNA-2	159	-21.98	159	-21.98	39783	23	1224	1157	GO:0030246	nervous system development [GO:0007399]	carbohydrate binding [GO:0030246]	GPI-anchor transamidase complex [GO:0042765]
mir-1937	PantigMC06434-mRNA-3	159	-21.98	159	-21.98	39785	23	1068	1001	GO:0030246	nervous system development [GO:0007399]	carbohydrate binding [GO:0030246]	GPI-anchor transamidase complex [GO:0042765]
mir-1937	PantigMC06434-mRNA-4	159	-21.98	159	-21.98	39784	23	1068	1001	GO:0030246	nervous system development [GO:0007399]	carbohydrate binding [GO:0030246]	GPI-anchor transamidase complex [GO:0042765]
mir-1937	PantigMC06509-mRNA-1	159	-25.23	159	-25.23	335201	23	1152	1091	GO:0072582;GO:0072555;GO:0000253;GO:0004303;GO:0006694	steroid biosynthetic process [GO:0006694]	17-beta-hydroxysteroid dehydrogenase (NADP+) activity [GO:0072582];17-beta-ketosteroid reductase activity [GO:0072555];3-keto sterol reductase activity [GO:0000253];estradiol 17-beta-dehydrogenase activity [GO:0004303]	cytoplasm [GO:0005737];nucleus [GO:0005634]
mir-1937	PantigMC06509-mRNA-4	159	-25.23	159	-25.23	335202	23	885	824	GO:0072582;GO:0072555;GO:0000253;GO:0004303;GO:0006694	steroid biosynthetic process [GO:0006694]	17-beta-hydroxysteroid dehydrogenase (NADP+) activity [GO:0072582];17-beta-ketosteroid reductase activity [GO:0072555];3-keto sterol reductase activity [GO:0000253];estradiol 17-beta-dehydrogenase activity [GO:0004303]	cytoplasm [GO:0005737];nucleus [GO:0005634]
mir-1937	PantigMC06608-mRNA-1	159	-20.14	159	-20.14	62700	23	3222	1224	GO:0008305;GO:0007155;GO:0007229	cell adhesion [GO:0007155];integrin-mediated signaling pathway [GO:0007229]	protein kinase A regulatory subunit binding [GO:0034237];RNA binding [GO:0003723]	integrin complex [GO:0008305]
mir-1937	PantigMC06748-mRNA-1	159	-20.84	159	-20.84	108293	23	2247	913	GO:0016021;GO:0000220;GO:0015078	potassium ion transmembrane transport [GO:0071805];regulation of ion transmembrane transport [GO:0034765];regulation of membrane potential [GO:0042391]	proton transmembrane transporter activity [GO:0015078]	integral component of membrane [GO:0016021];vacuolar proton-transporting V-type ATPase
mir-1937	PantigMC06748-mRNA-2	159	-20.84	159	-20.84	108294	23	2226	892	GO:0016021;GO:0000220;GO:0015078	potassium ion transmembrane transport [GO:0071805];regulation of ion transmembrane transport [GO:0034765];regulation of membrane potential [GO:0042391]	proton transmembrane transporter activity [GO:0015078]	integral component of membrane [GO:0016021];vacuolar proton-transporting V-type ATPase
mir-1937	PantigMC06797-mRNA-1	159	-25.18	159	-25.18	335537	23	1899	273	GO:0005576;GO:0050727;GO:0051960	regulation of inflammatory response [GO:0050727];regulation of nervous system development [GO:0051960]	alanine-tRNA ligase activity [GO:0004813];ATP binding [GO:0005524];nucleic acid binding [GO:0003676]	extracellular region [GO:0005576]
mir-1937	PantigMC06811-mRNA-1	159	-20.5	159	-20.5	153802	23	2814	1489	GO:0015030;GO:0005829;GO:0016607;GO:0071007;GO:0071005;GO:0046540;GO:0005525;GO:0003924;GO:0000398	mRNA splicing
mir-1937	PantigMC06826-mRNA-1	159	-21.11	159	-21.11	267417	23	2151	1027	GO:0005096;GO:0007165	signal transduction [GO:0007165]	GTPase activator activity [GO:0005096]	integral component of membrane [GO:0016021]
mir-1937	PantigMC06826-mRNA-2	159	-21.11	159	-21.11	267418	23	1962	859	GO:0005096;GO:0007165	signal transduction [GO:0007165]	GTPase activator activity [GO:0005096]	integral component of membrane [GO:0016021]
mir-1937	PantigMC06868-mRNA-1	159	-21.59	159	-21.59	63019	23	2073	1353	GO:0005524;GO:0004386;GO:0003676	alternative mRNA splicing
mir-1937	PantigMC06868-mRNA-3	159	-21.59	159	-21.59	63018	23	1515	795	GO:0071013;GO:0005737;GO:0070062;GO:0016020;GO:0005730;GO:0005654;GO:0005634;GO:1990904;GO:0050681;GO:0005524;GO:0048306;GO:0005516;GO:0019899;GO:0035500;GO:0003730;GO:0036002;GO:0070878;GO:1990841;GO:0070412;GO:0043021;GO:0003723;GO:0003724;GO:0046332;GO:0000380;GO:0030521;GO:0030509;GO:0001837;GO:0030520;GO:0072332;GO:0000398;GO:0009299;GO:0045445;GO:0000122;GO:0000956;GO:0043517;GO:1903800;GO:0061614;GO:0000381;GO:0060765;GO:0045667;GO:2001014;GO:0006357;GO:0045069;GO:0048511	alternative mRNA splicing
mir-1937	PantigMC06938-mRNA-1	159	-20.96	159	-20.96	290281	23	1092	38	GO:0005525;GO:0003924	cholesterol efflux [GO:0033344];high-density lipoprotein particle remodeling [GO:0034375];negative regulation of macrophage derived foam cell differentiation [GO:0010745]	GTP binding [GO:0005525];GTPase activity [GO:0003924]	integral component of membrane [GO:0016021];late endosome [GO:0005770];lysosome [GO:0005764]
mir-1937	PantigMC06938-mRNA-2	159	-20.96	159	-20.96	290282	23	1089	38	GO:0005525;GO:0003924	cholesterol efflux [GO:0033344];high-density lipoprotein particle remodeling [GO:0034375];negative regulation of macrophage derived foam cell differentiation [GO:0010745]	GTP binding [GO:0005525];GTPase activity [GO:0003924]	integral component of membrane [GO:0016021];late endosome [GO:0005770];lysosome [GO:0005764]
mir-1937	PantigMC06965-mRNA-1	159	-20.54	159	-20.54	131286	23	4404	3094	GO:0016021	protein acetylation [GO:0006473]	ionotropic glutamate receptor activity [GO:0004970]	integral component of membrane [GO:0016021]
mir-1937	PantigMC06975-mRNA-1	159	-20.43	159	-20.43	131302	23	2358	54	GO:0005844;GO:0046872;GO:1990715;GO:1905538;GO:0048667;GO:0001701;GO:2000766;GO:0001764	cell morphogenesis involved in neuron differentiation [GO:0048667];in utero embryonic development [GO:0001701];negative regulation of cytoplasmic translation [GO:2000766];neuron migration [GO:0001764]	metal ion binding [GO:0046872];mRNA CDS binding [GO:1990715];polysome binding [GO:1905538]	polysome [GO:0005844]
mir-194	PantigMC01817-mRNA-1	159	-21.36	159	-21.36	280577	23	657	436	GO:0016021;GO:0005886;GO:0007411;GO:0007155	axon guidance [GO:0007411];cell adhesion [GO:0007155]	RNA binding [GO:0003723];structural constituent of ribosome [GO:0003735]	integral component of membrane [GO:0016021];plasma membrane [GO:0005886]
mir-194	PantigMC01856-mRNA-1	159	-27.51	159	-27.51	235199	23	954	733	GO:0005783;GO:0005730;GO:0005509	axon guidance [GO:0007411];cell adhesion [GO:0007155]	calcium ion binding [GO:0005509]	endoplasmic reticulum [GO:0005783];nucleolus [GO:0005730]
mir-194	PantigMC02190-mRNA-1	159	-21.32	159	-21.32	146066	23	786	755	GO:0005623;GO:0060170;GO:0016021;GO:0004930;GO:0048512;GO:0051482;GO:0060019	circadian behavior [GO:0048512];positive regulation of cytosolic calcium ion concentration involved in phospholipase C-activating G protein-coupled signaling pathway [GO:0051482];radial glial cell differentiation [GO:0060019]	G protein-coupled receptor activity [GO:0004930]	cell [GO:0005623];ciliary membrane [GO:0060170];integral component of membrane [GO:0016021]
mir-194	PantigMC02275-mRNA-1	159	-21.86	159	-21.86	55300	23	366	309	GO:0030336;GO:0010972	negative regulation of cell migration [GO:0030336];negative regulation of G2/M transition of mitotic cell cycle [GO:0010972]	G protein-coupled receptor activity [GO:0004930]	cell [GO:0005623];ciliary membrane [GO:0060170];integral component of membrane [GO:0016021]
mir-194	PantigMC02633-mRNA-1	159	-22.98	159	-22.98	282885	23	1035	561	GO:0005524;GO:0046872;GO:0006464	cellular protein modification process [GO:0006464]	ATP binding [GO:0005524];metal ion binding [GO:0046872]	extracellular region [GO:0005576]
mir-194	PantigMC02651-mRNA-1	159	-30.24	159	-30.24	237468	23	558	297	GO:0005840;GO:0003735;GO:0006412	translation [GO:0006412]	structural constituent of ribosome [GO:0003735]	ribosome [GO:0005840]
mir-194	PantigMC02656-mRNA-1	159	-20.61	159	-20.61	282925	23	936	872	GO:0001835	blastocyst hatching [GO:0001835]	structural constituent of ribosome [GO:0003735]	ribosome [GO:0005840]
mir-194	PantigMC02867-mRNA-1	159	-22.64	159	-22.64	237722	23	666	613	GO:0034451;GO:0005829;GO:0004017;GO:0005524;GO:0004550;GO:0046034;GO:0009142	ATP metabolic process [GO:0046034];nucleoside triphosphate biosynthetic process [GO:0009142]	adenylate kinase activity [GO:0004017];ATP binding [GO:0005524];nucleoside diphosphate kinase activity [GO:0004550]	centriolar satellite [GO:0034451];cytosol [GO:0005829]
mir-194	PantigMC02926-mRNA-1	159	-20.77	159	-20.77	328628	23	1557	2	GO:0016021;GO:0005261	ATP metabolic process [GO:0046034];nucleoside triphosphate biosynthetic process [GO:0009142]	cation channel activity [GO:0005261]	integral component of membrane [GO:0016021]
mir-194	PantigMC02926-mRNA-2	159	-20.77	159	-20.77	328629	23	1512	2	GO:0016021;GO:0005261	ATP metabolic process [GO:0046034];nucleoside triphosphate biosynthetic process [GO:0009142]	cation channel activity [GO:0005261]	integral component of membrane [GO:0016021]
mir-194	PantigMC17075-mRNA-1	159	-20.01	159	-20.01	304104	23	888	504	GO:0014704;GO:0005654;GO:0005886;GO:0045294;GO:0019215;GO:0060090;GO:0005080;GO:0086073;GO:0086019;GO:0002159;GO:0045110;GO:0048496;GO:0072659;GO:0086091;GO:0098911;GO:0086005;GO:0055010	bundle of His cell-Purkinje myocyte adhesion involved in cell communication [GO:0086073];cell-cell signaling involved in cardiac conduction [GO:0086019];desmosome assembly [GO:0002159];intermediate filament bundle assembly [GO:0045110];maintenance of animal organ identity [GO:0048496];protein localization to plasma membrane [GO:0072659];regulation of heart rate by cardiac conduction [GO:0086091];regulation of ventricular cardiac muscle cell action potential [GO:0098911];ventricular cardiac muscle cell action potential [GO:0086005];ventricular cardiac muscle tissue morphogenesis [GO:0055010]	alpha-catenin binding [GO:0045294];intermediate filament binding [GO:0019215];molecular adaptor activity [GO:0060090];protein kinase C binding [GO:0005080]	intercalated disc [GO:0014704];nucleoplasm [GO:0005654];plasma membrane [GO:0005886]
mir-1949	PantigMC01214-mRNA-1	159	-20.5	159	-20.5	166319	23	666	618	GO:0005737;GO:0005634;GO:0005839;GO:0019773;GO:0045202;GO:0004175;GO:0004298;GO:0031625;GO:0010498;GO:0010499;GO:0043161;GO:0052548	proteasomal protein catabolic process [GO:0010498];proteasomal ubiquitin-independent protein catabolic process [GO:0010499];proteasome-mediated ubiquitin-dependent protein catabolic process [GO:0043161];regulation of endopeptidase activity [GO:0052548]	endopeptidase activity [GO:0004175];threonine-type endopeptidase activity [GO:0004298];ubiquitin protein ligase binding [GO:0031625]	cytoplasm [GO:0005737];nucleus [GO:0005634];proteasome core complex [GO:0005839];proteasome core complex
mir-1949	PantigMC01256-mRNA-1	159	-21.36	159	-21.36	166370	23	1155	54	GO:0060090;GO:0006915;GO:0035329;GO:0042127	apoptotic process [GO:0006915];hippo signaling [GO:0035329];regulation of cell population proliferation [GO:0042127]	molecular adaptor activity [GO:0060090]	endoplasmic reticulum [GO:0005783]
mir-1949	PantigMC01261-mRNA-1	159	-20.16	159	-20.16	30067	23	1194	610	GO:0016021;GO:0005739;GO:0047545;GO:0044267	cellular protein metabolic process [GO:0044267]	2-hydroxyglutarate dehydrogenase activity [GO:0047545]	integral component of membrane [GO:0016021];mitochondrion [GO:0005739]
mir-1949	PantigMC01415-mRNA-1	159	-22.73	159	-22.73	234701	23	1143	1119	GO:0031305;GO:0032977;GO:0033617;GO:0051205;GO:0032979	mitochondrial respiratory chain complex IV assembly [GO:0033617];protein insertion into membrane [GO:0051205];protein insertion into mitochondrial inner membrane from matrix [GO:0032979]	membrane insertase activity [GO:0032977]	integral component of mitochondrial inner membrane [GO:0031305]
mir-1949	PantigMC01415-mRNA-2	159	-22.73	159	-22.73	234702	23	1143	1119	GO:0031305;GO:0032977;GO:0033617;GO:0051205;GO:0032979	mitochondrial respiratory chain complex IV assembly [GO:0033617];protein insertion into membrane [GO:0051205];protein insertion into mitochondrial inner membrane from matrix [GO:0032979]	membrane insertase activity [GO:0032977]	integral component of mitochondrial inner membrane [GO:0031305]
mir-1949	PantigMC01829-mRNA-1	159	-22.77	159	-22.77	235175	23	1077	245	GO:0004476;GO:0008270;GO:0009298;GO:0061611	GDP-mannose biosynthetic process [GO:0009298];mannose to fructose-6-phosphate metabolic process [GO:0061611]	mannose-6-phosphate isomerase activity [GO:0004476];zinc ion binding [GO:0008270]	nuclear body [GO:0016604];nucleolus [GO:0005730]
mir-1949	PantigMC02019-mRNA-1	159	-30.6	159	-30.6	121789	23	564	485	GO:0032052;GO:0008289	interleukin-12-mediated signaling pathway [GO:0035722];mRNA splicing
mir-1949	PantigMC02428-mRNA-1	159	-26.32	159	-26.32	328050	23	777	115	GO:0005739;GO:0009060;GO:0000266	aerobic respiration [GO:0009060];mitochondrial fission [GO:0000266]	actin filament binding [GO:0051015];microtubule binding [GO:0008017]	mitochondrion [GO:0005739]
mir-1949	PantigMC02986-mRNA-1	159	-20.95	159	-20.95	260563	23	1137	938	GO:0035091	actomyosin structure organization [GO:0031032]	phosphatidylinositol binding [GO:0035091]	Ada2/Gcn5/Ada3 transcription activator complex [GO:0005671];negative cofactor 2 complex [GO:0017054]
mir-1949	PantigMC03627-mRNA-1	159	-20.22	159	-20.22	147724	23	387	64	GO:0015934;GO:0003735;GO:0006412	translation [GO:0006412]	structural constituent of ribosome [GO:0003735]	large ribosomal subunit [GO:0015934]
mir-1949	PantigMC04953-mRNA-1	159	-23	159	-23	227422	23	522	452	GO:0016021;GO:0031966;GO:0006839	mitochondrial transport [GO:0006839]	ATP binding [GO:0005524];metal ion binding [GO:0046872]	integral component of membrane [GO:0016021];mitochondrial membrane [GO:0031966]
mir-1949	PantigMC05296-mRNA-1	159	-20.12	159	-20.12	273261	23	1239	540	GO:0003747	endoplasmic reticulum tubular network organization [GO:0071786];protein transport into membrane raft [GO:0032596];regulation of intracellular transport [GO:0032386];sensory perception of bitter taste [GO:0050913];sensory perception of sweet taste [GO:0050916]	translation release factor activity [GO:0003747]	cytoplasmic microtubule [GO:0005881];endoplasmic reticulum membrane [GO:0005789];integral component of plasma membrane [GO:0005887]
mir-1949	PantigMC09586-mRNA-1	159	-20.26	159	-20.26	298733	23	1257	236	GO:0070971;GO:0030176;GO:0005634;GO:0005096;GO:0051020;GO:0005090;GO:0032527;GO:0009306;GO:0003400	protein exit from endoplasmic reticulum [GO:0032527];protein secretion [GO:0009306];regulation of COPII vesicle coating [GO:0003400]	GTPase activator activity [GO:0005096];GTPase binding [GO:0051020];Sar guanyl-nucleotide exchange factor activity [GO:0005090]	endoplasmic reticulum exit site [GO:0070971];integral component of endoplasmic reticulum membrane [GO:0030176];nucleus [GO:0005634]
mir-1949	PantigMC10362-mRNA-1	159	-20.24	159	-20.24	276857	23	1944	387	GO:0005654;GO:0005634;GO:0035861;GO:0097197;GO:0032567;GO:0008832;GO:0042802;GO:0004540;GO:0003723;GO:0003697;GO:0008270;GO:0046061;GO:0051607;GO:0006203;GO:0110025;GO:0000724;GO:0060339;GO:0051289;GO:0045088;GO:0016446	dATP catabolic process [GO:0046061];defense response to virus [GO:0051607];dGTP catabolic process [GO:0006203];DNA strand resection involved in replication fork processing [GO:0110025];double-strand break repair via homologous recombination [GO:0000724];negative regulation of type I interferon-mediated signaling pathway [GO:0060339];protein homotetramerization [GO:0051289];regulation of innate immune response [GO:0045088];somatic hypermutation of immunoglobulin genes [GO:0016446]	dGTP binding [GO:0032567];dGTPase activity [GO:0008832];identical protein binding [GO:0042802];ribonuclease activity [GO:0004540];RNA binding [GO:0003723];single-stranded DNA binding [GO:0003697];zinc ion binding [GO:0008270]	nucleoplasm [GO:0005654];nucleus [GO:0005634];site of double-strand break [GO:0035861];tetraspanin-enriched microdomain [GO:0097197]
mir-1949	PantigMC10484-mRNA-1	159	-32.01	159	-32.01	299730	23	783	36	GO:0005783;GO:0004582;GO:0006486	protein glycosylation [GO:0006486]	dolichyl-phosphate beta-D-mannosyltransferase activity [GO:0004582]	endoplasmic reticulum [GO:0005783]
mir-1949	PantigMC14424-mRNA-1	159	-20.6	159	-20.6	47384	23	1101	97	GO:0003676	positive regulation of cell population proliferation [GO:0008284];regulation of transcription
mir-1949	PantigMC14781-mRNA-1	159	-20.32	159	-20.32	274931	23	1626	370	GO:0030424;GO:0005886;GO:0098632;GO:0007411;GO:0070593;GO:0007156;GO:0045665	axon guidance [GO:0007411];dendrite self-avoidance [GO:0070593];homophilic cell adhesion via plasma membrane adhesion molecules [GO:0007156];negative regulation of neuron differentiation [GO:0045665]	cell-cell adhesion mediator activity [GO:0098632]	axon [GO:0030424];plasma membrane [GO:0005886]
mir-1949	PantigMC15240-mRNA-1	159	-21.7	159	-21.7	93767	23	588	29	GO:0016514;GO:0005524;GO:0016887;GO:0042393;GO:0043044;GO:0006355	ATP-dependent chromatin remodeling [GO:0043044];regulation of transcription
mir-1949	PantigMC15354-mRNA-1	159	-24.13	159	-24.13	116623	23	402	179	GO:0005524;GO:0019205;GO:0006139	nucleobase-containing compound metabolic process [GO:0006139]	ATP binding [GO:0005524];nucleobase-containing compound kinase activity [GO:0019205]	SWI/SNF complex [GO:0016514]
mir-1949	PantigMC15719-mRNA-1	159	-21.46	159	-21.46	50286	23	672	181	GO:0015630;GO:0005654;GO:0005634;GO:0005674;GO:0005675;GO:0097550;GO:0005524;GO:0003677;GO:0003678;GO:0045899;GO:0045944;GO:0032968;GO:0060261;GO:0006366;GO:0006367	positive regulation of RNA polymerase II transcriptional preinitiation complex assembly [GO:0045899];positive regulation of transcription by RNA polymerase II [GO:0045944];positive regulation of transcription elongation from RNA polymerase II promoter [GO:0032968];positive regulation of transcription initiation from RNA polymerase II promoter [GO:0060261];transcription by RNA polymerase II [GO:0006366];transcription initiation from RNA polymerase II promoter [GO:0006367]	ATP binding [GO:0005524];DNA binding [GO:0003677];DNA helicase activity [GO:0003678]	microtubule cytoskeleton [GO:0015630];nucleoplasm [GO:0005654];nucleus [GO:0005634];transcription factor TFIIF complex [GO:0005674];transcription factor TFIIH holo complex [GO:0005675];transcriptional preinitiation complex [GO:0097550]
mir-1949	PantigMC16008-mRNA-1	159	-20.78	159	-20.78	322935	23	591	437	GO:0005694;GO:0005634;GO:0003677;GO:0006281;GO:0006260	DNA repair [GO:0006281];DNA replication [GO:0006260]	DNA binding [GO:0003677]	chromosome [GO:0005694];nucleus [GO:0005634]
mir-1949	PantigMC16393-mRNA-1	159	-20.24	159	-20.24	50797	23	708	684	GO:0005576;GO:0005887;GO:0004252	regulation of apoptotic process [GO:0042981];signal transduction [GO:0007165]	serine-type endopeptidase activity [GO:0004252]	extracellular region [GO:0005576];integral component of plasma membrane [GO:0005887]
mir-1949	PantigMC16422-mRNA-1	159	-28.04	159	-28.04	73756	23	828	791	GO:0005576;GO:0042802;GO:0005520;GO:0004252;GO:0030514;GO:0030512	negative regulation of BMP signaling pathway [GO:0030514];negative regulation of transforming growth factor beta receptor signaling pathway [GO:0030512]	identical protein binding [GO:0042802];insulin-like growth factor binding [GO:0005520];serine-type endopeptidase activity [GO:0004252]	extracellular region [GO:0005576]
mir-1949	PantigMC16837-mRNA-1	159	-21.64	159	-21.64	303839	23	645	451	GO:0016021;GO:0102336;GO:0102337;GO:0102338;GO:0102756;GO:0006633	fatty acid biosynthetic process [GO:0006633]	3-oxo-arachidoyl-CoA synthase activity [GO:0102336];3-oxo-cerotoyl-CoA synthase activity [GO:0102337];3-oxo-lignoceronyl-CoA synthase activity [GO:0102338];very-long-chain 3-ketoacyl-CoA synthase activity [GO:0102756]	integral component of membrane [GO:0016021]
mir-1949	PantigMC16922-mRNA-1	159	-21.33	159	-21.33	235796	23	714	471	GO:0016021;GO:0001872;GO:0071226	cellular response to molecule of fungal origin [GO:0071226]	(1->3)-beta-D-glucan binding [GO:0001872]	integral component of membrane [GO:0016021]
mir-1949	PantigMC16994-mRNA-1	159	-21.73	159	-21.73	235861	23	615	164	GO:0016020;GO:0005525;GO:0003924;GO:0007165	signal transduction [GO:0007165]	GTP binding [GO:0005525];GTPase activity [GO:0003924]	membrane [GO:0016020]
mir-1954	PantigMC04234-mRNA-1	159	-26.88	159	-26.88	152345	23	1386	808	GO:0042025;GO:0090575;GO:0003682;GO:0019899;GO:0004879;GO:0005543;GO:0000978;GO:0003707;GO:0000976;GO:0008270;GO:0030325;GO:0030154;GO:0042445;GO:0009755;GO:0001553;GO:0051457;GO:0008584;GO:0030238;GO:0010259;GO:2000195;GO:2000020;GO:0045944;GO:0009888	adrenal gland development [GO:0030325];cell differentiation [GO:0030154];hormone metabolic process [GO:0042445];hormone-mediated signaling pathway [GO:0009755];luteinization [GO:0001553];maintenance of protein location in nucleus [GO:0051457];male gonad development [GO:0008584];male sex determination [GO:0030238];multicellular organism aging [GO:0010259];negative regulation of female gonad development [GO:2000195];positive regulation of male gonad development [GO:2000020];positive regulation of transcription by RNA polymerase II [GO:0045944];tissue development [GO:0009888]	chromatin binding [GO:0003682];enzyme binding [GO:0019899];nuclear receptor activity [GO:0004879];phospholipid binding [GO:0005543];RNA polymerase II cis-regulatory region sequence-specific DNA binding [GO:0000978];steroid hormone receptor activity [GO:0003707];transcription regulatory region sequence-specific DNA binding [GO:0000976];zinc ion binding [GO:0008270]	host cell nucleus [GO:0042025];RNA polymerase II transcription factor complex [GO:0090575]
mir-1954	PantigMC04414-mRNA-1	159	-20.47	159	-20.47	220703	23	1323	475	GO:0008017	negative regulation of metalloendopeptidase activity [GO:1904684]	microtubule binding [GO:0008017]	cytosol [GO:0005829];mitochondrion [GO:0005739];mRNA cap binding complex [GO:0005845];nuclear cap binding complex [GO:0005846];nucleoplasm [GO:0005654];ribonucleoprotein complex [GO:1990904]
mir-196	PantigMC00206-mRNA-1	159	-22.9	159	-22.9	90172	23	2088	716	GO:0005634;GO:0016605;GO:0001228;GO:0000981;GO:0000978;GO:0030154;GO:0045087;GO:0001787;GO:0001866;GO:0006357	cell differentiation [GO:0030154];innate immune response [GO:0045087];natural killer cell proliferation [GO:0001787];NK T cell proliferation [GO:0001866];regulation of transcription by RNA polymerase II [GO:0006357]	DNA-binding transcription activator activity
mir-196	PantigMC00413-mRNA-1	159	-21.33	159	-21.33	272132	23	693	40	GO:0022627;GO:0005634;GO:0005886;GO:0043236;GO:0005055;GO:0003735;GO:0000028;GO:0006412	ribosomal small subunit assembly [GO:0000028];translation [GO:0006412]	laminin binding [GO:0043236];laminin receptor activity [GO:0005055];structural constituent of ribosome [GO:0003735]	cytosolic small ribosomal subunit [GO:0022627];nucleus [GO:0005634];plasma membrane [GO:0005886]
mir-196	PantigMC00439-mRNA-1	159	-23.54	159	-23.54	294861	23	861	67	GO:0046982;GO:0006352	DNA-templated transcription
mir-196	PantigMC00609-mRNA-1	159	-21.15	159	-21.15	136062	23	774	429	GO:0005615;GO:0005125;GO:0008191;GO:0008270;GO:0051045;GO:1905049;GO:1901164;GO:0008284;GO:2001044	negative regulation of membrane protein ectodomain proteolysis [GO:0051045];negative regulation of metallopeptidase activity [GO:1905049];negative regulation of trophoblast cell migration [GO:1901164];positive regulation of cell population proliferation [GO:0008284];regulation of integrin-mediated signaling pathway [GO:2001044]	cytokine activity [GO:0005125];metalloendopeptidase inhibitor activity [GO:0008191];zinc ion binding [GO:0008270]	extracellular space [GO:0005615]
mir-196	PantigMC00662-mRNA-1	159	-20.35	159	-20.35	181549	23	1257	810	GO:0016021	regulation of transcription by RNA polymerase II [GO:0006357]	transcription coregulator activity [GO:0003712]	integral component of membrane [GO:0016021]
mir-196	PantigMC04772-mRNA-1	159	-20.06	159	-20.06	159039	23	2547	379	GO:0005634	5-phosphoribose 1-diphosphate biosynthetic process [GO:0006015];nucleoside metabolic process [GO:0009116];nucleotide biosynthetic process [GO:0009165];purine nucleotide biosynthetic process [GO:0006164];ribonucleoside monophosphate biosynthetic process [GO:0009156]	sulfuric ester hydrolase activity [GO:0008484]	nucleus [GO:0005634]
mir-196	PantigMC05274-mRNA-1	159	-21.95	159	-21.95	250493	23	705	246	GO:0000775;GO:0005829;GO:0045121;GO:0005634;GO:0005886;GO:0000159;GO:0000922;GO:0045202;GO:0050811;GO:0046872;GO:0008022;GO:0046982;GO:0004722;GO:0051321;GO:0007498;GO:0010719;GO:0035970;GO:0071902	meiotic cell cycle [GO:0051321];mesoderm development [GO:0007498];negative regulation of epithelial to mesenchymal transition [GO:0010719];peptidyl-threonine dephosphorylation [GO:0035970];positive regulation of protein serine/threonine kinase activity [GO:0071902]	GABA receptor binding [GO:0050811];metal ion binding [GO:0046872];protein C-terminus binding [GO:0008022];protein heterodimerization activity [GO:0046982];protein serine/threonine phosphatase activity [GO:0004722]	chromosome
mir-196	PantigMC05409-mRNA-1	159	-20.26	159	-20.26	68939	23	4035	2877	GO:0005524;GO:0004672;GO:0008270	cellular response to leucine [GO:0071233];cellular response to leucine starvation [GO:1990253];glutaminyl-tRNA aminoacylation [GO:0006425];leucyl-tRNA aminoacylation [GO:0006429];positive regulation of TORC1 signaling [GO:1904263];regulation of cell size [GO:0008361]	ATP binding [GO:0005524];protein kinase activity [GO:0004672];zinc ion binding [GO:0008270]	aminoacyl-tRNA synthetase multienzyme complex [GO:0017101];cytosol [GO:0005829];endoplasmic reticulum [GO:0005783];lysosome [GO:0005764];nuclear body [GO:0016604]
mir-196	PantigMC11463-mRNA-1	159	-24.74	159	-24.74	158044	23	5427	3276	GO:0016021	regulation of GTPase activity [GO:0043087]	phosphatase regulator activity [GO:0019208]	integral component of membrane [GO:0016021]
mir-196	PantigMC11480-mRNA-1	159	-24.52	159	-24.52	44468	23	450	272	GO:0016021;GO:0004222;GO:0007229	integrin-mediated signaling pathway [GO:0007229]	metalloendopeptidase activity [GO:0004222]	integral component of membrane [GO:0016021]
mir-196	PantigMC19487-mRNA-1	159	-22.26	159	-22.26	89036	23	4179	392	GO:0005634;GO:0003676	negative regulation of NF-kappaB transcription factor activity [GO:0032088];negative regulation of toll-like receptor signaling pathway [GO:0034122]	nucleic acid binding [GO:0003676]	nucleus [GO:0005634]
mir-196	PantigMC19580-mRNA-1	159	-21.25	159	-21.25	20999	23	486	64	GO:0005802;GO:0030008;GO:0021987;GO:0030182;GO:0051092	cerebral cortex development [GO:0021987];neuron differentiation [GO:0030182];positive regulation of NF-kappaB transcription factor activity [GO:0051092]	pyrroline-5-carboxylate reductase activity [GO:0004735]	trans-Golgi network [GO:0005802];TRAPP complex [GO:0030008]
mir-199	PantigMC06968-mRNA-1	159	-22.01	159	-22.01	63130	23	957	245	GO:0031305;GO:0005347;GO:0015234;GO:0030974	thiamine pyrophosphate transmembrane transport [GO:0030974]	ATP transmembrane transporter activity [GO:0005347];thiamine transmembrane transporter activity [GO:0015234]	integral component of mitochondrial inner membrane [GO:0031305]
mir-199	PantigMC09182-mRNA-1	159	-20.57	159	-20.57	41602	23	282	258	GO:0016513;GO:0016020;GO:0005654;GO:0005634;GO:0003677;GO:0003700;GO:0000981;GO:0043565;GO:0003713;GO:0003712;GO:0048469;GO:0060216;GO:0030098;GO:0030099;GO:0043371;GO:0000122;GO:0001649;GO:0043378;GO:0045944;GO:0000209;GO:0050855;GO:2000810;GO:0001959;GO:1902036;GO:0033146;GO:0045616;GO:0045652;GO:0045637;GO:0045589;GO:0006357;GO:0030111;GO:0006366;GO:0006367	cell maturation [GO:0048469];definitive hemopoiesis [GO:0060216];lymphocyte differentiation [GO:0030098];myeloid cell differentiation [GO:0030099];negative regulation of CD4-positive
mir-199	PantigMC10810-mRNA-2	159	-24.18	159	-24.18	151269	23	657	81	GO:0005634;GO:0005667;GO:0043425;GO:0003700;GO:0070888;GO:0046982;GO:0042803;GO:0000978;GO:0045666;GO:0045944	positive regulation of neuron differentiation [GO:0045666];positive regulation of transcription by RNA polymerase II [GO:0045944]	bHLH transcription factor binding [GO:0043425];DNA-binding transcription factor activity [GO:0003700];E-box binding [GO:0070888];protein heterodimerization activity [GO:0046982];protein homodimerization activity [GO:0042803];RNA polymerase II cis-regulatory region sequence-specific DNA binding [GO:0000978]	nucleus [GO:0005634];transcription factor complex [GO:0005667]
mir-199	PantigMC10852-mRNA-1	159	-22.23	159	-22.23	333060	23	1905	475	GO:0016605;GO:0061665;GO:0008134;GO:0031625;GO:0008270;GO:0060766	negative regulation of androgen receptor signaling pathway [GO:0060766]	SUMO ligase activity [GO:0061665];transcription factor binding [GO:0008134];ubiquitin protein ligase binding [GO:0031625];zinc ion binding [GO:0008270]	PML body [GO:0016605]
mir-199	PantigMC11005-mRNA-1	159	-25.02	159	-25.02	333223	23	1926	411	GO:0008970;GO:0004623;GO:0046470	phosphatidylcholine metabolic process [GO:0046470]	phospholipase A1 activity [GO:0008970];phospholipase A2 activity [GO:0004623]	PML body [GO:0016605]
mir-199	PantigMC11218-mRNA-1	159	-21.66	159	-21.66	106299	23	543	150	GO:0005739;GO:0097060;GO:0042165;GO:0019233	sensory perception of pain [GO:0019233]	neurotransmitter binding [GO:0042165]	mitochondrion [GO:0005739];synaptic membrane [GO:0097060]
mir-2012	PantigMC06154-mRNA-1	159	-23.06	159	-23.06	39451	23	1167	1053	GO:0005813;GO:0005829;GO:0005759;GO:0000790;GO:0016363;GO:0031965;GO:0005730;GO:0016605;GO:0005657;GO:0035861;GO:0005669;GO:0005524;GO:0051087;GO:0005507;GO:0001046;GO:0097718;GO:0001228;GO:0035035;GO:0042826;GO:0035033;GO:0042802;GO:0097371;GO:0003730;GO:0002039;GO:1990841;GO:0002020;GO:0046982;GO:0047485;GO:0051721;GO:0043621;GO:0030971;GO:0000978;GO:0001085;GO:0001094;GO:0031625;GO:0006914;GO:0002326;GO:0048539;GO:0060411;GO:0072717;GO:0035690;GO:0071480;GO:0042149;GO:0071494;GO:0021549;GO:0031497;GO:0048512;GO:0008340;GO:0006977;GO:0006978;GO:0000733;GO:0006302;GO:0048568;GO:0043153;GO:0006983;GO:0007369;GO:0060218;GO:0001701;GO:0060333;GO:0042771;GO:0070059;GO:1990144;GO:0043504;GO:0071850;GO:0009299;GO:0035264;GO:0070266;GO:0043066;GO:0030308;GO:0008156;GO:0048147;GO:1904024;GO:1901525;GO:0007406;GO:1905856;GO:1903799;GO:0045861;GO:2000378;GO:0051974;GO:0000122;GO:0030512;GO:0051402;GO:0006289;GO:0097252;GO:0090403;GO:0010666;GO:0090343;GO:1900119;GO:0031065;GO:2001244;GO:0035794;GO:0043525;GO:0050731;GO:1902895;GO:1903800;GO:0062100;GO:2000379;GO:0090200;GO:0045899;GO:0070245;GO:1990440;GO:0061419;GO:0006606;GO:0050821;GO:0051262;GO:0007265;GO:2000772;GO:0043516;GO:2000269;GO:1902253;GO:1902108;GO:0034103;GO:1990248;GO:0001836;GO:0090399;GO:0002931;GO:0009651;GO:0010165;GO:0051123;GO:0009303;GO:0001756;GO:0033077;GO:0002360;GO:0002309;GO:0007179;GO:0016032	autophagy [GO:0006914];B cell lineage commitment [GO:0002326];bone marrow development [GO:0048539];cardiac septum morphogenesis [GO:0060411];cellular response to actinomycin D [GO:0072717];cellular response to drug [GO:0035690];cellular response to gamma radiation [GO:0071480];cellular response to glucose starvation [GO:0042149];cellular response to UV-C [GO:0071494];cerebellum development [GO:0021549];chromatin assembly [GO:0031497];circadian behavior [GO:0048512];determination of adult lifespan [GO:0008340];DNA damage response
mir-2012	PantigMC06612-mRNA-1	159	-23.8	159	-23.8	199017	23	1266	39	GO:0005623;GO:0009986;GO:0005911;GO:0005737;GO:0016021;GO:0005886;GO:0014069;GO:0005516;GO:0015026;GO:0005035;GO:0048406;GO:0017137;GO:0031625;GO:0006919;GO:0007411;GO:0001678;GO:1904646;GO:0007417;GO:0032922;GO:0016048;GO:0035907;GO:0031069;GO:0006886;GO:1903588;GO:0040037;GO:0051799;GO:0021675;GO:0051402;GO:2001235;GO:0048146;GO:0042488;GO:1902895;GO:1900182;GO:0007266	activation of cysteine-type endopeptidase activity involved in apoptotic process [GO:0006919];axon guidance [GO:0007411];cellular glucose homeostasis [GO:0001678];cellular response to amyloid-beta [GO:1904646];central nervous system development [GO:0007417];circadian regulation of gene expression [GO:0032922];detection of temperature stimulus [GO:0016048];dorsal aorta development [GO:0035907];hair follicle morphogenesis [GO:0031069];intracellular protein transport [GO:0006886];negative regulation of blood vessel endothelial cell proliferation involved in sprouting angiogenesis [GO:1903588];negative regulation of fibroblast growth factor receptor signaling pathway [GO:0040037];negative regulation of hair follicle development [GO:0051799];nerve development [GO:0021675];neuron apoptotic process [GO:0051402];positive regulation of apoptotic signaling pathway [GO:2001235];positive regulation of fibroblast proliferation [GO:0048146];positive regulation of odontogenesis of dentin-containing tooth [GO:0042488];positive regulation of pri-miRNA transcription by RNA polymerase II [GO:1902895];positive regulation of protein localization to nucleus [GO:1900182];Rho protein signal transduction [GO:0007266]	calmodulin binding [GO:0005516];coreceptor activity [GO:0015026];death receptor activity [GO:0005035];nerve growth factor binding [GO:0048406];Rab GTPase binding [GO:0017137];ubiquitin protein ligase binding [GO:0031625]	cell [GO:0005623];cell surface [GO:0009986];cell-cell junction [GO:0005911];cytoplasm [GO:0005737];integral component of membrane [GO:0016021];plasma membrane [GO:0005886];postsynaptic density [GO:0014069]
mir-2012	PantigMC06913-mRNA-1	159	-24.29	159	-24.29	85786	23	1050	893	GO:0005930;GO:0005952;GO:0005813;GO:0098978;GO:0001772;GO:0005771;GO:0031594;GO:0031588;GO:0044853;GO:0097224;GO:0004862;GO:0019904;GO:0034236;GO:0031625;GO:0060038;GO:0001707;GO:0046007;GO:0045214	cardiac muscle cell proliferation [GO:0060038];mesoderm formation [GO:0001707];negative regulation of activated T cell proliferation [GO:0046007];sarcomere organization [GO:0045214]	cAMP-dependent protein kinase inhibitor activity [GO:0004862];protein domain specific binding [GO:0019904];protein kinase A catalytic subunit binding [GO:0034236];ubiquitin protein ligase binding [GO:0031625]	axoneme [GO:0005930];cAMP-dependent protein kinase complex [GO:0005952];centrosome [GO:0005813];glutamatergic synapse [GO:0098978];immunological synapse [GO:0001772];multivesicular body [GO:0005771];neuromuscular junction [GO:0031594];nucleotide-activated protein kinase complex [GO:0031588];plasma membrane raft [GO:0044853];sperm connecting piece [GO:0097224]
mir-202	PantigMC07178-mRNA-1	159	-20.85	159	-20.85	217260	23	603	78	GO:0005634	fatty acid beta-oxidation [GO:0006635];phenylacetate catabolic process [GO:0010124]	DNA-binding transcription factor activity [GO:0003700];metal ion binding [GO:0046872];nucleic acid binding [GO:0003676]	nucleus [GO:0005634]
mir-202	PantigMC07253-mRNA-1	159	-21.66	159	-21.66	35600	23	3435	3378	GO:0016021;GO:0007155;GO:0007417	cell adhesion [GO:0007155];central nervous system development [GO:0007417]	actin filament binding [GO:0051015]	integral component of membrane [GO:0016021]
mir-202	PantigMC07255-mRNA-1	159	-20.67	159	-20.67	103747	23	606	177	GO:0051015	fatty acid beta-oxidation [GO:0006635];phenylacetate catabolic process [GO:0010124]	actin filament binding [GO:0051015]	nucleus [GO:0005634]
mir-202	PantigMC07596-mRNA-1	159	-21.65	159	-21.65	308607	23	1872	1564	GO:0016021;GO:0005886;GO:0004930;GO:0004984	DNA replication [GO:0006260]	G protein-coupled receptor activity [GO:0004930];olfactory receptor activity [GO:0004984]	integral component of membrane [GO:0016021];plasma membrane [GO:0005886]
mir-202	PantigMC07632-mRNA-1	159	-20.35	159	-20.35	149551	23	1662	1324	GO:0016021;GO:0005886;GO:0004930;GO:0004984	DNA replication [GO:0006260]	G protein-coupled receptor activity [GO:0004930];olfactory receptor activity [GO:0004984]	integral component of membrane [GO:0016021];plasma membrane [GO:0005886]
mir-202	PantigMC08225-mRNA-1	159	-22.99	159	-22.99	13972	23	1665	1466	GO:0016324;GO:0005737;GO:0016021;GO:0005635;GO:0022857;GO:0031625;GO:1990961	xenobiotic detoxification by transmembrane export across the plasma membrane [GO:1990961]	transmembrane transporter activity [GO:0022857];ubiquitin protein ligase binding [GO:0031625]	apical plasma membrane [GO:0016324];cytoplasm [GO:0005737];integral component of membrane [GO:0016021];nuclear envelope [GO:0005635]
mir-202	PantigMC13321-mRNA-1	159	-21.82	159	-21.82	105000	23	873	493	GO:0016021	clathrin coat assembly [GO:0048268];dopamine receptor signaling pathway [GO:0007212];endosomal transport [GO:0016197];positive regulation of endocytosis [GO:0045807];postsynaptic neurotransmitter receptor internalization [GO:0098884]	clathrin light chain binding [GO:0032051]	integral component of membrane [GO:0016021]
mir-202	PantigMC13434-mRNA-1	159	-21.04	159	-21.04	14246	23	1824	394	GO:0016874	pseudouridine synthesis [GO:0001522];RNA processing [GO:0006396]	ligase activity [GO:0016874]	extracellular space [GO:0005615]
mir-202	PantigMC13483-mRNA-1	159	-20.58	159	-20.58	127888	23	1554	1326	GO:0016021	chromosome organization [GO:0051276]	ATP binding [GO:0005524]	integral component of membrane [GO:0016021]
mir-202	PantigMC19401-mRNA-1	159	-21.23	159	-21.23	58109	23	3960	2133	GO:0005929;GO:0030991;GO:0030317;GO:0035721;GO:0061512;GO:0007286	flagellated sperm motility [GO:0030317];intraciliary retrograde transport [GO:0035721];protein localization to cilium [GO:0061512];spermatid development [GO:0007286]	RNA binding [GO:0003723];structural constituent of ribosome [GO:0003735]	cilium [GO:0005929];intraciliary transport particle A [GO:0030991]
mir-202	PantigMC19441-mRNA-3	159	-21.5	159	-21.5	103577	23	561	229	GO:0005777;GO:0003988;GO:0006635;GO:0010124	fatty acid beta-oxidation [GO:0006635];phenylacetate catabolic process [GO:0010124]	acetyl-CoA C-acyltransferase activity [GO:0003988]	peroxisome [GO:0005777]
mir-203	PantigMC12836-mRNA-1	159	-20.77	159	-20.77	74604	23	3564	3365	GO:0015629	endodermal cell differentiation [GO:0035987];growth plate cartilage chondrocyte morphogenesis [GO:0003429]	extracellular matrix structural constituent [GO:0005201]	actin cytoskeleton [GO:0015629]
mir-203	PantigMC13004-mRNA-3	159	-21.35	159	-21.35	279080	23	2151	166	GO:1990817;GO:0009617	response to bacterium [GO:0009617]	RNA adenylyltransferase activity [GO:1990817]	myosin complex [GO:0016459]
mir-204	PantigMC00166-mRNA-1	159	-22.41	159	-22.41	158275	23	843	251	GO:0005634;GO:0006355	regulation of transcription
mir-204	PantigMC08785-mRNA-1	159	-20.27	159	-20.27	336483	23	1887	1346	GO:0009986;GO:0016021;GO:0005886;GO:0043236;GO:0005055;GO:0008022;GO:0007160	cell-matrix adhesion [GO:0007160]	laminin binding [GO:0043236];laminin receptor activity [GO:0005055];protein C-terminus binding [GO:0008022]	cell surface [GO:0009986];integral component of membrane [GO:0016021];plasma membrane [GO:0005886]
mir-204	PantigMC09184-mRNA-1	159	-23.12	159	-23.12	177925	23	2562	807	GO:0016021;GO:0015385;GO:0006885	regulation of pH [GO:0006885]	sodium [GO:0015385]	integral component of membrane [GO:0016021]
mir-204	PantigMC11521-mRNA-1	159	-26.54	159	-26.54	155522	23	342	98	GO:0005737;GO:0000776;GO:0097431;GO:0044615;GO:0042802;GO:0043515;GO:0007094;GO:0042130;GO:0090235;GO:0048538	mitotic spindle assembly checkpoint [GO:0007094];negative regulation of T cell proliferation [GO:0042130];regulation of metaphase plate congression [GO:0090235];thymus development [GO:0048538]	identical protein binding [GO:0042802];kinetochore binding [GO:0043515]	cytoplasm [GO:0005737];kinetochore [GO:0000776];mitotic spindle pole [GO:0097431];nuclear pore nuclear basket [GO:0044615]
mir-204	PantigMC11655-mRNA-1	159	-23.28	159	-23.28	223824	23	2796	1493	GO:0004104	negative regulation of BMP signaling pathway [GO:0030514];positive regulation of protein catabolic process [GO:0045732];proteasome-mediated ubiquitin-dependent protein catabolic process [GO:0043161];protein polyubiquitination [GO:0000209];protein ubiquitination [GO:0016567];ubiquitin-dependent protein catabolic process [GO:0006511];ubiquitin-dependent SMAD protein catabolic process [GO:0030579]	cholinesterase activity [GO:0004104]	cytoplasm [GO:0005737]
mir-204	PantigMC11983-mRNA-1	159	-21.8	159	-21.8	292359	23	3801	2719	GO:0005524;GO:0004672;GO:0004540;GO:0006397	mRNA processing [GO:0006397]	ATP binding [GO:0005524];protein kinase activity [GO:0004672];ribonuclease activity [GO:0004540]	centriolar satellite [GO:0034451];integral component of membrane [GO:0016021];nucleoplasm [GO:0005654];plasma membrane [GO:0005886];receptor complex [GO:0043235]
mir-204	PantigMC17908-mRNA-1	159	-20.78	159	-20.78	65556	23	750	51	GO:0005887;GO:0007165	signal transduction [GO:0007165]	structural constituent of ribosome [GO:0003735]	integral component of plasma membrane [GO:0005887]
mir-204	PantigMC18131-mRNA-1	159	-23.2	159	-23.2	247554	23	2754	2628	GO:0016021;GO:0022857	regulation of transcription
mir-204	PantigMC18392-mRNA-1	159	-25.47	159	-25.47	202441	23	3447	3173	GO:0016021;GO:0001891;GO:0038023;GO:0045746;GO:0014065;GO:0070527;GO:0043491;GO:0043654	negative regulation of Notch signaling pathway [GO:0045746];phosphatidylinositol 3-kinase signaling [GO:0014065];platelet aggregation [GO:0070527];protein kinase B signaling [GO:0043491];recognition of apoptotic cell [GO:0043654]	signaling receptor activity [GO:0038023]	integral component of membrane [GO:0016021];phagocytic cup [GO:0001891]
mir-204	PantigMC18392-mRNA-2	159	-25.47	159	-25.47	202442	23	3447	3173	GO:0016021;GO:0001891;GO:0038023;GO:0045746;GO:0014065;GO:0070527;GO:0043491;GO:0043654	negative regulation of Notch signaling pathway [GO:0045746];phosphatidylinositol 3-kinase signaling [GO:0014065];platelet aggregation [GO:0070527];protein kinase B signaling [GO:0043491];recognition of apoptotic cell [GO:0043654]	signaling receptor activity [GO:0038023]	integral component of membrane [GO:0016021];phagocytic cup [GO:0001891]
mir-204	PantigMC18392-mRNA-3	159	-25.47	159	-25.47	202440	23	3447	3173	GO:0016021;GO:0001891;GO:0038023;GO:0045746;GO:0014065;GO:0070527;GO:0043491;GO:0043654	negative regulation of Notch signaling pathway [GO:0045746];phosphatidylinositol 3-kinase signaling [GO:0014065];platelet aggregation [GO:0070527];protein kinase B signaling [GO:0043491];recognition of apoptotic cell [GO:0043654]	signaling receptor activity [GO:0038023]	integral component of membrane [GO:0016021];phagocytic cup [GO:0001891]
mir-204	PantigMC18438-mRNA-1	159	-20.93	159	-20.93	111636	23	4284	1033	GO:0031410;GO:0005829;GO:0000209	protein polyubiquitination [GO:0000209]	guanyl-nucleotide exchange factor activity [GO:0005085];metal ion binding [GO:0046872]	cytoplasmic vesicle [GO:0031410];cytosol [GO:0005829]
mir-204	PantigMC18438-mRNA-2	159	-20.93	159	-20.93	111637	23	4068	817	GO:0031410;GO:0005829;GO:0000209	protein polyubiquitination [GO:0000209]	guanyl-nucleotide exchange factor activity [GO:0005085];metal ion binding [GO:0046872]	cytoplasmic vesicle [GO:0031410];cytosol [GO:0005829]
mir-204	PantigMC18440-mRNA-1	159	-26.29	159	-26.29	316107	23	1584	1369	GO:0005783;GO:0005615;GO:0043202;GO:0005765;GO:0005802;GO:0004348;GO:0046527;GO:0016787;GO:0005124;GO:0050295;GO:1905037;GO:0009267;GO:0071356;GO:0046513;GO:0008203;GO:0006680;GO:0030259;GO:0007040;GO:0032715;GO:0043407;GO:1901215;GO:0031333;GO:1904925;GO:1904457;GO:0032436;GO:0035307;GO:1903061;GO:0043243;GO:0032006;GO:0046512;GO:0023021	autophagosome organization [GO:1905037];cellular response to starvation [GO:0009267];cellular response to tumor necrosis factor [GO:0071356];ceramide biosynthetic process [GO:0046513];cholesterol metabolic process [GO:0008203];glucosylceramide catabolic process [GO:0006680];lipid glycosylation [GO:0030259];lysosome organization [GO:0007040];negative regulation of interleukin-6 production [GO:0032715];negative regulation of MAP kinase activity [GO:0043407];negative regulation of neuron death [GO:1901215];negative regulation of protein-containing complex assembly [GO:0031333];positive regulation of autophagy of mitochondrion in response to mitochondrial depolarization [GO:1904925];positive regulation of neuronal action potential [GO:1904457];positive regulation of proteasomal ubiquitin-dependent protein catabolic process [GO:0032436];positive regulation of protein dephosphorylation [GO:0035307];positive regulation of protein lipidation [GO:1903061];positive regulation of protein-containing complex disassembly [GO:0043243];regulation of TOR signaling [GO:0032006];sphingosine biosynthetic process [GO:0046512];termination of signal transduction [GO:0023021]	glucosylceramidase activity [GO:0004348];glucosyltransferase activity [GO:0046527];hydrolase activity [GO:0016787];scavenger receptor binding [GO:0005124];steryl-beta-glucosidase activity [GO:0050295]	endoplasmic reticulum [GO:0005783];extracellular space [GO:0005615];lysosomal lumen [GO:0043202];lysosomal membrane [GO:0005765];trans-Golgi network [GO:0005802]
mir-204	PantigMC18448-mRNA-1	159	-23.79	159	-23.79	202511	23	1068	872	GO:0005737;GO:0005887;GO:0004743;GO:0005249;GO:0005248;GO:0032869;GO:0006096;GO:0034765;GO:0042391	cellular response to insulin stimulus [GO:0032869];glycolytic process [GO:0006096];regulation of ion transmembrane transport [GO:0034765];regulation of membrane potential [GO:0042391]	pyruvate kinase activity [GO:0004743];voltage-gated potassium channel activity [GO:0005249];voltage-gated sodium channel activity [GO:0005248]	cytoplasm [GO:0005737];integral component of plasma membrane [GO:0005887]
mir-204	PantigMC19881-mRNA-1	159	-27.02	159	-27.02	112204	23	1200	110	GO:0005829;GO:0016021;GO:0016604;GO:0032588;GO:0097657;GO:0008254;GO:0002063;GO:0030204;GO:0042733;GO:0001958;GO:0046855;GO:0046854;GO:0009791	chondrocyte development [GO:0002063];chondroitin sulfate metabolic process [GO:0030204];embryonic digit morphogenesis [GO:0042733];endochondral ossification [GO:0001958];inositol phosphate dephosphorylation [GO:0046855];phosphatidylinositol phosphorylation [GO:0046854];post-embryonic development [GO:0009791]	3'
mir-205	PantigMC17956-mRNA-1	159	-20.97	159	-20.97	201911	23	972	512	GO:0016021	cellular protein localization [GO:0034613];inflammatory response [GO:0006954];neuron development [GO:0048666];spinal cord motor neuron differentiation [GO:0021522]	ATP binding [GO:0005524];identical protein binding [GO:0042802];protein kinase activity [GO:0004672]	integral component of membrane [GO:0016021]
mir-208	PantigMC00056-mRNA-1	159	-20.27	159	-20.27	44574	23	2166	1339	GO:0005524;GO:0004674;GO:0070498	interleukin-1-mediated signaling pathway [GO:0070498]	ATP binding [GO:0005524];protein serine/threonine kinase activity [GO:0004674]	centrosome [GO:0005813];cytosol [GO:0005829];heterochromatin [GO:0000792];host cell nucleus [GO:0042025];mitochondrion [GO:0005739];nucleoplasm [GO:0005654];postsynapse [GO:0098794]
mir-208	PantigMC00057-mRNA-1	159	-26.06	159	-26.06	294471	23	1434	1285	GO:0005813;GO:0005829;GO:0000792;GO:0042025;GO:0005739;GO:0005654;GO:0098794;GO:0001227;GO:0010385;GO:0008327;GO:0003729;GO:0019904;GO:0047485;GO:0035197;GO:0008134;GO:0008344;GO:0001662;GO:0032048;GO:0050432;GO:0006576;GO:0021549;GO:0006342;GO:0016358;GO:0060079;GO:0008211;GO:0006541;GO:0016573;GO:0016571;GO:0006020;GO:0007616;GO:0060291;GO:0006122;GO:0007052;GO:0016525;GO:0043537;GO:0043524;GO:0051151;GO:2000820;GO:0001976;GO:0042551;GO:0009405;GO:0046470;GO:0008284;GO:1905643;GO:0010971;GO:1900114;GO:0090063;GO:0045893;GO:0009791;GO:0019230;GO:0008104;GO:0006349;GO:0002087;GO:0007585;GO:0001666;GO:0019233;GO:0035176;GO:0001964;GO:0007416;GO:0021591;GO:0008542	adult locomotory behavior [GO:0008344];behavioral fear response [GO:0001662];cardiolipin metabolic process [GO:0032048];catecholamine secretion [GO:0050432];cellular biogenic amine metabolic process [GO:0006576];cerebellum development [GO:0021549];chromatin silencing [GO:0006342];dendrite development [GO:0016358];excitatory postsynaptic potential [GO:0060079];glucocorticoid metabolic process [GO:0008211];glutamine metabolic process [GO:0006541];histone acetylation [GO:0016573];histone methylation [GO:0016571];inositol metabolic process [GO:0006020];long-term memory [GO:0007616];long-term synaptic potentiation [GO:0060291];mitochondrial electron transport
mir-208	PantigMC00058-mRNA-1	159	-28.96	159	-28.96	90011	23	801	414	GO:0016021	interleukin-1-mediated signaling pathway [GO:0070498]	ATP binding [GO:0005524];protein serine/threonine kinase activity [GO:0004674]	integral component of membrane [GO:0016021]
mir-208	PantigMC00279-mRNA-1	159	-24.87	159	-24.87	158406	23	1428	541	GO:0005829;GO:0042025;GO:0005654;GO:0004879;GO:0042803;GO:0001972;GO:0043565;GO:0003707;GO:0008270;GO:0045736;GO:0010596;GO:0001937;GO:0000122;GO:0045893;GO:0060849	negative regulation of cyclin-dependent protein serine/threonine kinase activity [GO:0045736];negative regulation of endothelial cell migration [GO:0010596];negative regulation of endothelial cell proliferation [GO:0001937];negative regulation of transcription by RNA polymerase II [GO:0000122];positive regulation of transcription
mir-208	PantigMC00713-mRNA-1	159	-23.84	159	-23.84	158881	23	1296	818	GO:0005623;GO:0005737;GO:0008199;GO:0008198;GO:0004322;GO:0005506;GO:0006880;GO:0006826	intracellular sequestering of iron ion [GO:0006880];iron ion transport [GO:0006826]	ferric iron binding [GO:0008199];ferrous iron binding [GO:0008198];ferroxidase activity [GO:0004322];iron ion binding [GO:0005506]	cell [GO:0005623];cytoplasm [GO:0005737]
mir-210	PantigMC05607-mRNA-1	159	-23.1	159	-23.1	69132	23	1080	330	GO:0046658;GO:0005793;GO:0042802;GO:0030509;GO:0007155;GO:0045893	BMP signaling pathway [GO:0030509];cell adhesion [GO:0007155];positive regulation of transcription
mir-210	PantigMC05653-mRNA-1	159	-22.54	159	-22.54	296395	23	1473	256	GO:0005887;GO:0045202;GO:0004952;GO:0004930;GO:0007189;GO:0042311	adenylate cyclase-activating G protein-coupled receptor signaling pathway [GO:0007189];vasodilation [GO:0042311]	dopamine neurotransmitter receptor activity [GO:0004952];G protein-coupled receptor activity [GO:0004930]	integral component of plasma membrane [GO:0005887];synapse [GO:0045202]
mir-210	PantigMC05672-mRNA-1	159	-20.26	159	-20.26	69188	23	3276	211	GO:0005634;GO:0018024;GO:0046872	rRNA processing [GO:0006364]	histone-lysine N-methyltransferase activity [GO:0018024];metal ion binding [GO:0046872]	nucleus [GO:0005634]
mir-210	PantigMC05712-mRNA-1	159	-26.87	159	-26.87	1115	23	924	728	GO:0005581;GO:0005576	arginyl-tRNA aminoacylation [GO:0006420]	hyaluronic acid binding [GO:0005540]	collagen trimer [GO:0005581];extracellular region [GO:0005576]
mir-210	PantigMC05781-mRNA-1	159	-22.7	159	-22.7	1170	23	2154	964	GO:0002755;GO:0070373;GO:0043124;GO:0050727	MyD88-dependent toll-like receptor signaling pathway [GO:0002755];negative regulation of ERK1 and ERK2 cascade [GO:0070373];negative regulation of I-kappaB kinase/NF-kappaB signaling [GO:0043124];regulation of inflammatory response [GO:0050727]	RNA binding [GO:0003723]	cytosol [GO:0005829];nuclear body [GO:0016604];SMN complex [GO:0032797];SMN-Gemin2 complex [GO:0034718];SMN-Sm protein complex [GO:0034719]
mir-210	PantigMC05781-mRNA-2	159	-22.7	159	-22.7	1171	23	2010	820	GO:0002755;GO:0070373;GO:0043124;GO:0050727	MyD88-dependent toll-like receptor signaling pathway [GO:0002755];negative regulation of ERK1 and ERK2 cascade [GO:0070373];negative regulation of I-kappaB kinase/NF-kappaB signaling [GO:0043124];regulation of inflammatory response [GO:0050727]	RNA binding [GO:0003723]	cytosol [GO:0005829];nuclear body [GO:0016604];SMN complex [GO:0032797];SMN-Gemin2 complex [GO:0034718];SMN-Sm protein complex [GO:0034719]
mir-2114	PantigMC01106-mRNA-1	159	-20.86	159	-20.86	257074	23	1413	1208	GO:0042995;GO:0031314;GO:0005794;GO:0005739;GO:0071949;GO:0016491;GO:0016709;GO:0016712;GO:0006744	ubiquinone biosynthetic process [GO:0006744]	FAD binding [GO:0071949];oxidoreductase activity [GO:0016491];oxidoreductase activity
mir-2114	PantigMC01122-mRNA-2	159	-22.99	159	-22.99	75346	23	1692	1505	GO:0008233;GO:0004867	ubiquinone biosynthetic process [GO:0006744]	peptidase activity [GO:0008233];serine-type endopeptidase inhibitor activity [GO:0004867]	cell projection [GO:0042995];extrinsic component of mitochondrial inner membrane [GO:0031314];Golgi apparatus [GO:0005794];mitochondrion [GO:0005739]
mir-2114	PantigMC05403-mRNA-1	159	-28.37	159	-28.37	318811	23	1017	596	GO:0005737;GO:0005654;GO:0005634;GO:0001228;GO:0000978;GO:0048675;GO:0030154;GO:0042491;GO:0042472;GO:0050885;GO:0051402;GO:0045944;GO:0031290;GO:0007605;GO:0021562	axon extension [GO:0048675];cell differentiation [GO:0030154];inner ear auditory receptor cell differentiation [GO:0042491];inner ear morphogenesis [GO:0042472];neuromuscular process controlling balance [GO:0050885];neuron apoptotic process [GO:0051402];positive regulation of transcription by RNA polymerase II [GO:0045944];retinal ganglion cell axon guidance [GO:0031290];sensory perception of sound [GO:0007605];vestibulocochlear nerve development [GO:0021562]	DNA-binding transcription activator activity
mir-2114	PantigMC05569-mRNA-1	159	-22.92	159	-22.92	319015	23	630	19	GO:0016021	G1/S transition of mitotic cell cycle [GO:0000082];memory [GO:0007613];mitotic cell cycle [GO:0000278];mitotic cell cycle checkpoint [GO:0007093];mitotic spindle organization [GO:0007052];negative regulation of angiogenesis [GO:0016525];negative regulation of apoptotic process in bone marrow cell [GO:0071866];negative regulation of cellular senescence [GO:2000773];peptidyl-serine phosphorylation [GO:0018105];positive regulation of autophagy [GO:0010508];positive regulation of cell migration involved in sprouting angiogenesis [GO:0090050];positive regulation of protein catabolic process [GO:0045732];regulation of centriole replication [GO:0046599];regulation of cytokinesis [GO:0032465];regulation of synaptic plasticity [GO:0048167]	ATP binding [GO:0005524];ATP-dependent protein binding [GO:0043008];protein serine/threonine kinase activity [GO:0004674]	integral component of membrane [GO:0016021]
mir-2114	PantigMC05961-mRNA-4	159	-25.13	159	-25.13	319443	23	933	583	GO:0016021	integrin-mediated signaling pathway [GO:0007229]	metalloendopeptidase activity [GO:0004222]	integral component of membrane [GO:0016021]
mir-2114	PantigMC09601-mRNA-1	159	-23.91	159	-23.91	117001	23	2721	973	GO:0005654;GO:0000127;GO:0003677;GO:0006383	transcription by RNA polymerase III [GO:0006383]	DNA binding [GO:0003677]	nucleoplasm [GO:0005654];transcription factor TFIIIC complex [GO:0000127]
mir-2114	PantigMC10435-mRNA-1	159	-20.86	159	-20.86	231498	23	1782	1324	GO:0031410;GO:0042765;GO:0003923;GO:0016255;GO:0051402;GO:0030182	attachment of GPI anchor to protein [GO:0016255];neuron apoptotic process [GO:0051402];neuron differentiation [GO:0030182]	GPI-anchor transamidase activity [GO:0003923]	cytoplasmic vesicle [GO:0031410];GPI-anchor transamidase complex [GO:0042765]
mir-2114	PantigMC10503-mRNA-1	159	-20.23	159	-20.23	4424	23	1869	1811	GO:0005623;GO:0005829;GO:0005739;GO:0031406;GO:0005525;GO:0000287;GO:0030145;GO:0004613;GO:0071549;GO:0071333;GO:0032869;GO:0051365;GO:0006094;GO:0046327;GO:0070365;GO:0006475;GO:0006107;GO:0061402;GO:0019543;GO:0006090;GO:0009617;GO:0033993;GO:0042594	cellular response to dexamethasone stimulus [GO:0071549];cellular response to glucose stimulus [GO:0071333];cellular response to insulin stimulus [GO:0032869];cellular response to potassium ion starvation [GO:0051365];gluconeogenesis [GO:0006094];glycerol biosynthetic process from pyruvate [GO:0046327];hepatocyte differentiation [GO:0070365];internal protein amino acid acetylation [GO:0006475];oxaloacetate metabolic process [GO:0006107];positive regulation of transcription from RNA polymerase II promoter in response to acidic pH [GO:0061402];propionate catabolic process [GO:0019543];pyruvate metabolic process [GO:0006090];response to bacterium [GO:0009617];response to lipid [GO:0033993];response to starvation [GO:0042594]	carboxylic acid binding [GO:0031406];GTP binding [GO:0005525];magnesium ion binding [GO:0000287];manganese ion binding [GO:0030145];phosphoenolpyruvate carboxykinase (GTP) activity [GO:0004613]	cell [GO:0005623];cytosol [GO:0005829];mitochondrion [GO:0005739]
mir-2114	PantigMC10556-mRNA-1	159	-21.39	159	-21.39	118068	23	618	139	GO:0099738;GO:0031410;GO:0005783;GO:0005615;GO:0016021;GO:0005764;GO:0004180;GO:0004197;GO:0060441;GO:0010757;GO:0032091;GO:0051603;GO:1901214	epithelial tube branching involved in lung morphogenesis [GO:0060441];negative regulation of plasminogen activation [GO:0010757];negative regulation of protein binding [GO:0032091];proteolysis involved in cellular protein catabolic process [GO:0051603];regulation of neuron death [GO:1901214]	carboxypeptidase activity [GO:0004180];cysteine-type endopeptidase activity [GO:0004197]	cell cortex region [GO:0099738];cytoplasmic vesicle [GO:0031410];endoplasmic reticulum [GO:0005783];extracellular space [GO:0005615];integral component of membrane [GO:0016021];lysosome [GO:0005764]
mir-2114	PantigMC12368-mRNA-1	159	-21.66	159	-21.66	74031	23	1320	1221	GO:0005634;GO:0003700	plus-end-directed vesicle transport along microtubule [GO:0072383]	DNA-binding transcription factor activity [GO:0003700]	nucleus [GO:0005634]
mir-2114	PantigMC12368-mRNA-2	159	-21.66	159	-21.66	74032	23	1320	1221	GO:0005634;GO:0003700	plus-end-directed vesicle transport along microtubule [GO:0072383]	DNA-binding transcription factor activity [GO:0003700]	nucleus [GO:0005634]
mir-2114	PantigMC12462-mRNA-1	159	-24.03	159	-24.03	28742	23	1011	196	GO:0005956;GO:0016301;GO:0019887	antigen processing and presentation [GO:0019882];immune response [GO:0006955]	kinase activity [GO:0016301];protein kinase regulator activity [GO:0019887]	protein kinase CK2 complex [GO:0005956]
mir-2114	PantigMC12477-mRNA-1	159	-21.14	159	-21.14	6007	23	1470	348	GO:0005524;GO:0004386;GO:0003676	antigen processing and presentation [GO:0019882];immune response [GO:0006955]	ATP binding [GO:0005524];helicase activity [GO:0004386];nucleic acid binding [GO:0003676]	integral component of membrane [GO:0016021]
mir-2114	PantigMC12975-mRNA-1	159	-23.24	159	-23.24	29301	23	552	310	GO:0005840;GO:0003735;GO:0006412	translation [GO:0006412]	structural constituent of ribosome [GO:0003735]	ribosome [GO:0005840]
mir-2114	PantigMC14575-mRNA-1	159	-20.98	159	-20.98	161129	23	1026	392	GO:0016831;GO:0030170;GO:0006520	cellular amino acid metabolic process [GO:0006520]	carboxy-lyase activity [GO:0016831];pyridoxal phosphate binding [GO:0030170]	integral component of plasma membrane [GO:0005887]
mir-2114	PantigMC15107-mRNA-1	159	-20.42	159	-20.42	2708	23	1473	1196	GO:0016021;GO:0005739;GO:0005886;GO:0015245;GO:0005324;GO:0004467;GO:0031957;GO:0033211;GO:0032049;GO:0044539;GO:0001579;GO:0071072;GO:0006654;GO:0006656;GO:0006646;GO:0006655;GO:0006661;GO:0006659;GO:0031652;GO:0071902;GO:0009409;GO:0032868	adiponectin-activated signaling pathway [GO:0033211];cardiolipin biosynthetic process [GO:0032049];long-chain fatty acid import into cell [GO:0044539];medium-chain fatty acid transport [GO:0001579];negative regulation of phospholipid biosynthetic process [GO:0071072];phosphatidic acid biosynthetic process [GO:0006654];phosphatidylcholine biosynthetic process [GO:0006656];phosphatidylethanolamine biosynthetic process [GO:0006646];phosphatidylglycerol biosynthetic process [GO:0006655];phosphatidylinositol biosynthetic process [GO:0006661];phosphatidylserine biosynthetic process [GO:0006659];positive regulation of heat generation [GO:0031652];positive regulation of protein serine/threonine kinase activity [GO:0071902];response to cold [GO:0009409];response to insulin [GO:0032868]	fatty acid transmembrane transporter activity [GO:0015245];long-chain fatty acid transporter activity [GO:0005324];long-chain fatty acid-CoA ligase activity [GO:0004467];very long-chain fatty acid-CoA ligase activity [GO:0031957]	integral component of membrane [GO:0016021];mitochondrion [GO:0005739];plasma membrane [GO:0005886]
mir-2114	PantigMC15107-mRNA-2	159	-20.42	159	-20.42	2706	23	1758	1169	GO:0016021;GO:0015245;GO:0004467;GO:0031957	in utero embryonic development [GO:0001701];negative regulation of phosphatase activity [GO:0010923];positive regulation of transcription by RNA polymerase III [GO:0045945];positive regulation of transcription elongation from RNA polymerase II promoter [GO:0032968];snRNA transcription by RNA polymerase II [GO:0042795];snRNA transcription by RNA polymerase III [GO:0042796];transcription elongation from RNA polymerase II promoter [GO:0006368]	fatty acid transmembrane transporter activity [GO:0015245];long-chain fatty acid-CoA ligase activity [GO:0004467];very long-chain fatty acid-CoA ligase activity [GO:0031957]	integral component of membrane [GO:0016021]
mir-2114	PantigMC15107-mRNA-3	159	-20.42	159	-20.42	2707	23	1830	1169	GO:0016021;GO:0015245;GO:0004467;GO:0031957	in utero embryonic development [GO:0001701];negative regulation of phosphatase activity [GO:0010923];positive regulation of transcription by RNA polymerase III [GO:0045945];positive regulation of transcription elongation from RNA polymerase II promoter [GO:0032968];snRNA transcription by RNA polymerase II [GO:0042795];snRNA transcription by RNA polymerase III [GO:0042796];transcription elongation from RNA polymerase II promoter [GO:0006368]	fatty acid transmembrane transporter activity [GO:0015245];long-chain fatty acid-CoA ligase activity [GO:0004467];very long-chain fatty acid-CoA ligase activity [GO:0031957]	integral component of membrane [GO:0016021]
mir-2114	PantigMC15369-mRNA-1	159	-25.39	159	-25.39	184841	23	1023	117	GO:0009368;GO:0005759;GO:0004176;GO:0051117;GO:0004252;GO:0033619;GO:0006515	membrane protein proteolysis [GO:0033619];protein quality control for misfolded or incompletely synthesized proteins [GO:0006515]	ATP-dependent peptidase activity [GO:0004176];ATPase binding [GO:0051117];serine-type endopeptidase activity [GO:0004252]	endopeptidase Clp complex [GO:0009368];mitochondrial matrix [GO:0005759]
mir-2114	PantigMC15437-mRNA-1	159	-20.39	159	-20.39	275739	23	2271	487	GO:0005737;GO:0016363;GO:0005654;GO:0005634;GO:1990234;GO:0003677;GO:0001085;GO:0061665;GO:0003712;GO:0003714;GO:0031625;GO:0008270;GO:0032088;GO:0000122;GO:0010804;GO:1902231;GO:1902174;GO:0033235;GO:0016925;GO:0006357	negative regulation of NF-kappaB transcription factor activity [GO:0032088];negative regulation of transcription by RNA polymerase II [GO:0000122];negative regulation of tumor necrosis factor-mediated signaling pathway [GO:0010804];positive regulation of intrinsic apoptotic signaling pathway in response to DNA damage [GO:1902231];positive regulation of keratinocyte apoptotic process [GO:1902174];positive regulation of protein sumoylation [GO:0033235];protein sumoylation [GO:0016925];regulation of transcription by RNA polymerase II [GO:0006357]	DNA binding [GO:0003677];RNA polymerase II transcription factor binding [GO:0001085];SUMO ligase activity [GO:0061665];transcription coregulator activity [GO:0003712];transcription corepressor activity [GO:0003714];ubiquitin protein ligase binding [GO:0031625];zinc ion binding [GO:0008270]	cytoplasm [GO:0005737];nuclear matrix [GO:0016363];nucleoplasm [GO:0005654];nucleus [GO:0005634];transferase complex [GO:1990234]
mir-2114	PantigMC15440-mRNA-2	159	-20.43	159	-20.43	275749	23	1074	589	GO:0005634;GO:0003700	negative regulation of NF-kappaB transcription factor activity [GO:0032088];negative regulation of transcription by RNA polymerase II [GO:0000122];negative regulation of tumor necrosis factor-mediated signaling pathway [GO:0010804];positive regulation of intrinsic apoptotic signaling pathway in response to DNA damage [GO:1902231];positive regulation of keratinocyte apoptotic process [GO:1902174];positive regulation of protein sumoylation [GO:0033235];protein sumoylation [GO:0016925];regulation of transcription by RNA polymerase II [GO:0006357]	DNA-binding transcription factor activity [GO:0003700]	nucleus [GO:0005634]
mir-2114	PantigMC15440-mRNA-3	159	-20.43	159	-20.43	275750	23	984	589	GO:0005634;GO:0003700	negative regulation of NF-kappaB transcription factor activity [GO:0032088];negative regulation of transcription by RNA polymerase II [GO:0000122];negative regulation of tumor necrosis factor-mediated signaling pathway [GO:0010804];positive regulation of intrinsic apoptotic signaling pathway in response to DNA damage [GO:1902231];positive regulation of keratinocyte apoptotic process [GO:1902174];positive regulation of protein sumoylation [GO:0033235];protein sumoylation [GO:0016925];regulation of transcription by RNA polymerase II [GO:0006357]	DNA-binding transcription factor activity [GO:0003700]	nucleus [GO:0005634]
mir-2114	PantigMC15555-mRNA-1	159	-20.82	159	-20.82	95450	23	429	1	GO:0005576;GO:0042742;GO:0045087	defense response to bacterium [GO:0042742];innate immune response [GO:0045087]	zinc ion binding [GO:0008270]	extracellular region [GO:0005576]
mir-2114	PantigMC16113-mRNA-1	159	-24.65	159	-24.65	118720	23	1098	548	GO:0030176;GO:0030173;GO:0005887;GO:0047493;GO:0002950;GO:0033188;GO:0046513;GO:1905373;GO:0030500;GO:0030148;GO:0006686	ceramide biosynthetic process [GO:0046513];ceramide phosphoethanolamine biosynthetic process [GO:1905373];regulation of bone mineralization [GO:0030500];sphingolipid biosynthetic process [GO:0030148];sphingomyelin biosynthetic process [GO:0006686]	ceramide cholinephosphotransferase activity [GO:0047493];ceramide phosphoethanolamine synthase activity [GO:0002950];sphingomyelin synthase activity [GO:0033188]	integral component of endoplasmic reticulum membrane [GO:0030176];integral component of Golgi membrane [GO:0030173];integral component of plasma membrane [GO:0005887]
mir-214	PantigMC00115-mRNA-1	159	-20.33	159	-20.33	294530	23	729	1	GO:0005576;GO:0016021;GO:0005509	ATP synthesis coupled electron transport [GO:0042773]	calcium ion binding [GO:0005509]	extracellular region [GO:0005576];integral component of membrane [GO:0016021]
mir-214	PantigMC01530-mRNA-1	159	-21.9	159	-21.9	302989	23	1692	336	GO:1990923;GO:0008408;GO:0003676;GO:0031047;GO:0034587	gene silencing by RNA [GO:0031047];piRNA metabolic process [GO:0034587]	3'-5' exonuclease activity [GO:0008408];nucleic acid binding [GO:0003676]	PET complex [GO:1990923]
mir-214	PantigMC01665-mRNA-1	159	-20.16	159	-20.16	303138	23	357	172	GO:0000274;GO:0015078;GO:0015986	ATP synthesis coupled proton transport [GO:0015986]	proton transmembrane transporter activity [GO:0015078]	mitochondrial proton-transporting ATP synthase
mir-214	PantigMC01818-mRNA-1	159	-27.47	159	-27.47	7960	23	612	418	GO:0016021;GO:0005886;GO:0007411;GO:0007155	axon guidance [GO:0007411];cell adhesion [GO:0007155]	cyclin-dependent protein serine/threonine kinase regulator activity [GO:0016538];protein kinase binding [GO:0019901]	integral component of membrane [GO:0016021];plasma membrane [GO:0005886]
mir-214	PantigMC02787-mRNA-1	159	-21.56	159	-21.56	237609	23	861	340	GO:0016021	chemical synaptic transmission [GO:0007268]	melanin-concentrating hormone activity [GO:0030354]	integral component of membrane [GO:0016021]
mir-214	PantigMC02955-mRNA-1	159	-21.5	159	-21.5	328686	23	690	479	GO:0005096	cell population proliferation [GO:0008283];cell redox homeostasis [GO:0045454];erythrocyte homeostasis [GO:0034101];hydrogen peroxide catabolic process [GO:0042744];leukocyte activation [GO:0045321];natural killer cell activation [GO:0030101];natural killer cell mediated cytotoxicity [GO:0042267];regulation of NIK/NF-kappaB signaling [GO:1901222];regulation of stress-activated MAPK cascade [GO:0032872];removal of superoxide radicals [GO:0019430];response to oxidative stress [GO:0006979]	GTPase activator activity [GO:0005096]	cell [GO:0005623];cytosol [GO:0005829];nucleus [GO:0005634]
mir-214	PantigMC03108-mRNA-1	159	-23.92	159	-23.92	328875	23	639	582	GO:0005623;GO:0030314;GO:0033018;GO:0030018;GO:0005509;GO:0048306;GO:0060048;GO:0071313;GO:1901017;GO:0060315;GO:0051258;GO:0010881;GO:0010649;GO:0002027;GO:0060306;GO:0051279;GO:0045214;GO:0051208	cardiac muscle contraction [GO:0060048];cellular response to caffeine [GO:0071313];negative regulation of potassium ion transmembrane transporter activity [GO:1901017];negative regulation of ryanodine-sensitive calcium-release channel activity [GO:0060315];protein polymerization [GO:0051258];regulation of cardiac muscle contraction by regulation of the release of sequestered calcium ion [GO:0010881];regulation of cell communication by electrical coupling [GO:0010649];regulation of heart rate [GO:0002027];regulation of membrane repolarization [GO:0060306];regulation of release of sequestered calcium ion into cytosol [GO:0051279];sarcomere organization [GO:0045214];sequestering of calcium ion [GO:0051208]	calcium ion binding [GO:0005509];calcium-dependent protein binding [GO:0048306]	cell [GO:0005623];junctional membrane complex [GO:0030314];sarcoplasmic reticulum lumen [GO:0033018];Z disc [GO:0030018]
mir-214	PantigMC04118-mRNA-1	159	-20.3	159	-20.3	243082	23	564	134	GO:0005884;GO:0005925;GO:0051015;GO:0005509	apoptotic mitochondrial changes [GO:0008637];cellular response to arsenic-containing substance [GO:0071243];cellular response to calcium ion [GO:0071277];cellular response to hydrogen peroxide [GO:0070301];mitochondrial outer membrane permeabilization involved in programmed cell death [GO:1902686];necroptotic process [GO:0070266];negative regulation of ATPase activity [GO:0032780];negative regulation of intrinsic apoptotic signaling pathway [GO:2001243];negative regulation of oxidative phosphorylation [GO:0090324];negative regulation of oxidative phosphorylation uncoupler activity [GO:2000276];negative regulation of release of cytochrome c from mitochondria [GO:0090201];positive regulation of release of cytochrome c from mitochondria [GO:0090200];protein refolding [GO:0042026];regulation of mitochondrial membrane permeability [GO:0046902];regulation of mitochondrial membrane permeability involved in programmed necrotic cell death [GO:1902445];regulation of necrotic cell death [GO:0010939];regulation of proton-transporting ATPase activity
mir-214	PantigMC05697-mRNA-1	159	-22.48	159	-22.48	250977	23	582	480	GO:0005509	metal ion transport [GO:0030001];vacuolar transport [GO:0007034]	calcium ion binding [GO:0005509]	integral component of membrane [GO:0016021]
mir-214	PantigMC06298-mRNA-1	159	-23.41	159	-23.41	16901	23	870	276	GO:0043461	proton-transporting ATP synthase complex assembly [GO:0043461]	protein dimerization activity [GO:0046983]	SCF ubiquitin ligase complex [GO:0019005]
mir-214	PantigMC06827-mRNA-1	159	-29.96	159	-29.96	312860	23	378	131	GO:0003796	cellular iron ion homeostasis [GO:0006879];cellular response to increased oxygen levels [GO:0036295];lysosomal lumen acidification [GO:0007042];lysosomal protein catabolic process [GO:1905146];vacuolar proton-transporting V-type ATPase complex assembly [GO:0070072]	lysozyme activity [GO:0003796]	cell [GO:0005623];COPI-coated vesicle membrane [GO:0030663];endomembrane system [GO:0012505];endoplasmic reticulum [GO:0005783];endoplasmic reticulum-Golgi intermediate compartment membrane [GO:0033116];integral component of membrane [GO:0016021];lysosome [GO:0005764];vacuolar proton-transporting V-type ATPase complex [GO:0016471]
mir-214	PantigMC07111-mRNA-1	159	-30.43	159	-30.43	40607	23	243	132	GO:0003676	lens development in camera-type eye [GO:0002088];visual perception [GO:0007601]	nucleic acid binding [GO:0003676]	extracellular matrix [GO:0031012]
mir-214	PantigMC07111-mRNA-2	159	-30.43	159	-30.43	40608	23	192	81	GO:0003676	lens development in camera-type eye [GO:0002088];visual perception [GO:0007601]	nucleic acid binding [GO:0003676]	extracellular matrix [GO:0031012]
mir-214	PantigMC07115-mRNA-2	159	-23.53	159	-23.53	86054	23	933	622	GO:0005764;GO:0000407;GO:0080025;GO:0032266;GO:0062078;GO:0000045;GO:0009267	autophagosome assembly [GO:0000045];cellular response to starvation [GO:0009267]	phosphatidylinositol-3
mir-214	PantigMC07364-mRNA-1	159	-23.02	159	-23.02	172025	23	408	157	GO:0016021	otic vesicle development [GO:0071599];posttranslational protein targeting to endoplasmic reticulum membrane [GO:0006620];sensory perception of sound [GO:0007605];synapse organization [GO:0050808];tail-anchored membrane protein insertion into ER membrane [GO:0071816]	cyclosporin A binding [GO:0016018];peptidyl-prolyl cis-trans isomerase activity [GO:0003755];ribonucleoprotein complex binding [GO:0043021];unfolded protein binding [GO:0051082]	integral component of membrane [GO:0016021]
mir-214	PantigMC07702-mRNA-1	159	-20.74	159	-20.74	81517	23	693	43	GO:0004842;GO:0051865;GO:0006355	protein autoubiquitination [GO:0051865];regulation of transcription
mir-214	PantigMC07942-mRNA-1	159	-24.02	159	-24.02	13607	23	531	117	GO:0005856;GO:0005925;GO:0046872	apoptotic process [GO:0006915]	metal ion binding [GO:0046872]	cytoskeleton [GO:0005856];focal adhesion [GO:0005925]
mir-214	PantigMC07945-mRNA-1	159	-21.33	159	-21.33	263527	23	822	283	GO:0016021	activation of cysteine-type endopeptidase activity involved in apoptotic process [GO:0006919];collagen-activated tyrosine kinase receptor signaling pathway [GO:0038063];endothelial cell apoptotic process [GO:0072577];glomerular basement membrane development [GO:0032836];negative regulation of angiogenesis [GO:0016525];negative regulation of vascular endothelial cell proliferation [GO:1905563]	extracellular matrix structural constituent [GO:0005201];integrin binding [GO:0005178]	integral component of membrane [GO:0016021]
mir-214	PantigMC09262-mRNA-1	159	-21.66	159	-21.66	64413	23	336	19	GO:0015031	protein transport [GO:0015031]	SNAP receptor activity [GO:0005484]	integral component of membrane [GO:0016021]
mir-214	PantigMC10070-mRNA-1	159	-22.89	159	-22.89	3932	23	396	358	GO:0005615;GO:0031145;GO:0090398;GO:0007417;GO:0070314;GO:0042127	anaphase-promoting complex-dependent catabolic process [GO:0031145];cellular senescence [GO:0090398];central nervous system development [GO:0007417];G1 to G0 transition [GO:0070314];regulation of cell population proliferation [GO:0042127]	acetylcholine receptor inhibitor activity [GO:0030550]	extracellular space [GO:0005615]
mir-214	PantigMC10785-mRNA-1	159	-24.4	159	-24.4	105804	23	1023	386	GO:0005802;GO:0032367	intracellular cholesterol transport [GO:0032367]	calcium ion binding [GO:0005509]	trans-Golgi network [GO:0005802]
mir-214	PantigMC11209-mRNA-1	159	-22.75	159	-22.75	174443	23	1047	3	GO:0003837;GO:0016811;GO:0042803;GO:0033396;GO:0019482;GO:0051289;GO:0046135	beta-alanine biosynthetic process via 3-ureidopropionate [GO:0033396];beta-alanine metabolic process [GO:0019482];protein homotetramerization [GO:0051289];pyrimidine nucleoside catabolic process [GO:0046135]	beta-ureidopropionase activity [GO:0003837];hydrolase activity
mir-214	PantigMC12367-mRNA-2	159	-25.09	159	-25.09	51257	23	1278	710	GO:0016021	mitotic cell cycle phase transition [GO:0044772];protein phosphorylation [GO:0006468];regulation of cyclin-dependent protein serine/threonine kinase activity [GO:0000079]	cyclin-dependent protein serine/threonine kinase regulator activity [GO:0016538];protein kinase binding [GO:0019901]	integral component of membrane [GO:0016021]
mir-214	PantigMC12546-mRNA-1	159	-22.11	159	-22.11	28853	23	309	148	GO:0016021	response to pheromone [GO:0019236]	DNA binding [GO:0003677];protein heterodimerization activity [GO:0046982]	integral component of membrane [GO:0016021]
mir-214	PantigMC12768-mRNA-1	159	-20.33	159	-20.33	301701	23	519	146	GO:0004364	cell-cell signaling [GO:0007267];heart development [GO:0007507]	glutathione transferase activity [GO:0004364]	connexin complex [GO:0005922];integral component of membrane [GO:0016021]
mir-214	PantigMC12893-mRNA-1	159	-20.08	159	-20.08	6506	23	984	122	GO:0016021	mitotic cell cycle phase transition [GO:0044772];protein phosphorylation [GO:0006468];regulation of cyclin-dependent protein serine/threonine kinase activity [GO:0000079]	cyclin-dependent protein serine/threonine kinase regulator activity [GO:0016538];protein kinase binding [GO:0019901]	integral component of membrane [GO:0016021]
mir-214	PantigMC13165-mRNA-1	159	-20.08	159	-20.08	165852	23	456	227	GO:0005840;GO:0003735;GO:0006412	translation [GO:0006412]	structural constituent of ribosome [GO:0003735]	ribosome [GO:0005840]
mir-214	PantigMC13311-mRNA-2	159	-21.48	159	-21.48	150422	23	777	342	GO:0000159;GO:0019888	organic anion transport [GO:0015711]	protein phosphatase regulator activity [GO:0019888]	protein phosphatase type 2A complex [GO:0000159]
mir-214	PantigMC13382-mRNA-1	159	-23.3	159	-23.3	195932	23	228	93	GO:0005737;GO:0008201;GO:2001065;GO:0009617	response to bacterium [GO:0009617]	heparin binding [GO:0008201];mannan binding [GO:2001065]	cytoplasm [GO:0005737]
mir-214	PantigMC14937-mRNA-1	159	-20.24	159	-20.24	138825	23	480	238	GO:0005737;GO:0005829;GO:0005764;GO:0005634;GO:0005886;GO:0031685;GO:0042802;GO:0046872;GO:0004843;GO:0036459;GO:0031397;GO:0016579;GO:0034394;GO:0031647;GO:0000244;GO:0006511	negative regulation of protein ubiquitination [GO:0031397];protein deubiquitination [GO:0016579];protein localization to cell surface [GO:0034394];regulation of protein stability [GO:0031647];spliceosomal tri-snRNP complex assembly [GO:0000244];ubiquitin-dependent protein catabolic process [GO:0006511]	adenosine receptor binding [GO:0031685];identical protein binding [GO:0042802];metal ion binding [GO:0046872];thiol-dependent ubiquitin-specific protease activity [GO:0004843];thiol-dependent ubiquitinyl hydrolase activity [GO:0036459]	cytoplasm [GO:0005737];cytosol [GO:0005829];lysosome [GO:0005764];nucleus [GO:0005634];plasma membrane [GO:0005886]
mir-214	PantigMC15313-mRNA-1	159	-21.83	159	-21.83	230189	23	654	249	GO:0016021	DNA recombination [GO:0006310];meiotic DNA double-strand break formation [GO:0042138];oogenesis [GO:0048477];regulation of homologous chromosome segregation [GO:0060629];spermatogenesis [GO:0007283];synapsis [GO:0007129]	ATP binding [GO:0005524];placental growth factor-activated receptor activity [GO:0036332];transmembrane receptor protein tyrosine kinase activity [GO:0004714];vascular endothelial growth factor binding [GO:0038085];vascular endothelial growth factor-activated receptor activity [GO:0005021];VEGF-A-activated receptor activity [GO:0036326];VEGF-B-activated receptor activity [GO:0036327]	integral component of membrane [GO:0016021]
mir-214	PantigMC15630-mRNA-1	159	-23.96	159	-23.96	231798	23	1758	1254	GO:0005783;GO:0005739;GO:0004467;GO:0033211;GO:0008610;GO:0044539;GO:0120162;GO:0071902	adiponectin-activated signaling pathway [GO:0033211];lipid biosynthetic process [GO:0008610];long-chain fatty acid import into cell [GO:0044539];positive regulation of cold-induced thermogenesis [GO:0120162];positive regulation of protein serine/threonine kinase activity [GO:0071902]	long-chain fatty acid-CoA ligase activity [GO:0004467]	endoplasmic reticulum [GO:0005783];mitochondrion [GO:0005739]
mir-214	PantigMC15857-mRNA-1	159	-24.02	159	-24.02	27700	23	456	348	GO:0005096;GO:0007165	signal transduction [GO:0007165]	GTPase activator activity [GO:0005096]	extracellular space [GO:0005615]
mir-214	PantigMC15901-mRNA-1	159	-20.32	159	-20.32	277413	23	1278	804	GO:0005737;GO:0020037;GO:0033754;GO:0046872;GO:0004833;GO:0034354;GO:0070234;GO:0019441	'de novo' NAD biosynthetic process from tryptophan [GO:0034354];positive regulation of T cell apoptotic process [GO:0070234];tryptophan catabolic process to kynurenine [GO:0019441]	heme binding [GO:0020037];indoleamine 2
mir-214	PantigMC16663-mRNA-1	159	-24.97	159	-24.97	167340	23	414	391	GO:0016607;GO:0005634;GO:0003729;GO:0003723;GO:0000380;GO:0045292;GO:0006376;GO:0000381	alternative mRNA splicing
mir-214	PantigMC16946-mRNA-1	159	-20.26	159	-20.26	281239	23	1017	498	GO:0016021	gene silencing by RNA [GO:0031047];piRNA metabolic process [GO:0034587]	3'-5' exonuclease activity [GO:0008408];nucleic acid binding [GO:0003676]	integral component of membrane [GO:0016021]
mir-214	PantigMC17464-mRNA-1	159	-20.17	159	-20.17	31929	23	609	327	GO:0016021	Mo-molybdopterin cofactor biosynthetic process [GO:0006777]	nucleic acid binding [GO:0003676];protein-lysine N-methyltransferase activity [GO:0016279]	integral component of membrane [GO:0016021]
mir-214	PantigMC17710-mRNA-1	159	-24.15	159	-24.15	100382	23	450	210	GO:0005829	MyD88-dependent toll-like receptor signaling pathway [GO:0002755];negative regulation of innate immune response [GO:0045824];negative regulation of toll-like receptor signaling pathway [GO:0034122]	ATP binding [GO:0005524];protein kinase activity [GO:0004672]	cytosol [GO:0005829]
mir-214	PantigMC17982-mRNA-1	159	-27.83	159	-27.83	133785	23	438	390	GO:0032559;GO:0071900	regulation of protein serine/threonine kinase activity [GO:0071900]	adenyl ribonucleotide binding [GO:0032559]	cytosol [GO:0005829];microtubule cytoskeleton [GO:0015630];nucleus [GO:0005634];RNA polymerase II
mir-214	PantigMC18623-mRNA-1	159	-24.65	159	-24.65	216286	23	501	73	GO:0042593;GO:0030073	glucose homeostasis [GO:0042593];insulin secretion [GO:0030073]	cysteine-type endopeptidase inhibitor activity [GO:0004869]	peroxisome [GO:0005777]
mir-214	PantigMC19844-mRNA-1	159	-21.59	159	-21.59	248473	23	1830	414	GO:0042555;GO:0005634;GO:0005524;GO:0003688;GO:0003697;GO:0006270;GO:1990918;GO:0042140;GO:0048477;GO:0007283;GO:0007130	DNA replication initiation [GO:0006270];double-strand break repair involved in meiotic recombination [GO:1990918];late meiotic recombination nodule assembly [GO:0042140];oogenesis [GO:0048477];spermatogenesis [GO:0007283];synaptonemal complex assembly [GO:0007130]	ATP binding [GO:0005524];DNA replication origin binding [GO:0003688];single-stranded DNA binding [GO:0003697]	MCM complex [GO:0042555];nucleus [GO:0005634]
mir-214	PantigMC19921-mRNA-1	159	-23.42	159	-23.42	89524	23	684	407	GO:0032021;GO:0003723;GO:0006355	regulation of transcription
mir-216	PantigMC01333-mRNA-1	159	-20.72	159	-20.72	52861	23	2079	1159	GO:0005829;GO:0005794;GO:0046872;GO:0004842	DNA-dependent DNA replication [GO:0006261];error-prone translesion synthesis [GO:0042276]	metal ion binding [GO:0046872];ubiquitin-protein transferase activity [GO:0004842]	cytosol [GO:0005829];Golgi apparatus [GO:0005794]
mir-216	PantigMC01471-mRNA-1	159	-26.6	159	-26.6	166616	23	1863	1785	GO:0005783;GO:0016021;GO:0071617;GO:0006644	phospholipid metabolic process [GO:0006644]	lysophospholipid acyltransferase activity [GO:0071617]	endoplasmic reticulum [GO:0005783];integral component of membrane [GO:0016021]
mir-216	PantigMC01492-mRNA-1	159	-21.07	159	-21.07	143922	23	771	725	GO:0016021	signal transduction [GO:0007165]	lysophospholipid acyltransferase activity [GO:0071617]	integral component of membrane [GO:0016021]
mir-216	PantigMC01511-mRNA-1	159	-21.29	159	-21.29	257528	23	4548	1627	GO:0016021	cellular response to cold [GO:0070417];DNA damage checkpoint [GO:0000077];eiF2alpha phosphorylation in response to endoplasmic reticulum stress [GO:0036492];regulation of eIF2 alpha phosphorylation by amino acid starvation [GO:0060733]	ATP binding [GO:0005524];eukaryotic translation initiation factor 2alpha kinase activity [GO:0004694];protein kinase activity [GO:0004672]	integral component of membrane [GO:0016021]
mir-217	PantigMC03998-mRNA-1	159	-22.07	159	-22.07	265671	23	2109	1230	GO:0005525	UDP-N-acetylglucosamine biosynthetic process [GO:0006048]	GTP binding [GO:0005525]	integral component of membrane [GO:0016021]
mir-217	PantigMC03998-mRNA-2	159	-22.07	159	-22.07	265672	23	2178	1230	GO:0005525	UDP-N-acetylglucosamine biosynthetic process [GO:0006048]	GTP binding [GO:0005525]	integral component of membrane [GO:0016021]
mir-218	PantigMC06530-mRNA-1	159	-20.44	159	-20.44	62603	23	1509	665	GO:0005524;GO:0004674;GO:0007165	signal transduction [GO:0007165]	ATP binding [GO:0005524];protein serine/threonine kinase activity [GO:0004674]	nucleus [GO:0005634]
mir-218	PantigMC06561-mRNA-1	159	-22.25	159	-22.25	85364	23	1623	1493	GO:0005829;GO:0098978;GO:0016021;GO:0005654;GO:0005524;GO:0004143;GO:0003951;GO:0035556;GO:0046834;GO:0050804;GO:0007205	intracellular signal transduction [GO:0035556];lipid phosphorylation [GO:0046834];modulation of chemical synaptic transmission [GO:0050804];protein kinase C-activating G protein-coupled receptor signaling pathway [GO:0007205]	ATP binding [GO:0005524];diacylglycerol kinase activity [GO:0004143];NAD+ kinase activity [GO:0003951]	cytosol [GO:0005829];glutamatergic synapse [GO:0098978];integral component of membrane [GO:0016021];nucleoplasm [GO:0005654]
mir-218	PantigMC06639-mRNA-1	159	-24.29	159	-24.29	176332	23	1881	714	GO:0000790;GO:0005654;GO:0005634;GO:0000981;GO:0001227;GO:0042826;GO:0046872;GO:0000978;GO:0006955;GO:0035264;GO:0000122;GO:0006357	immune response [GO:0006955];multicellular organism growth [GO:0035264];negative regulation of transcription by RNA polymerase II [GO:0000122];regulation of transcription by RNA polymerase II [GO:0006357]	DNA-binding transcription factor activity
mir-218	PantigMC07123-mRNA-1	159	-22.42	159	-22.42	63343	23	1041	44	GO:0005813;GO:0048487;GO:0005096;GO:0048667;GO:0000278;GO:0031115;GO:0007023;GO:0007021	cell morphogenesis involved in neuron differentiation [GO:0048667];mitotic cell cycle [GO:0000278];negative regulation of microtubule polymerization [GO:0031115];post-chaperonin tubulin folding pathway [GO:0007023];tubulin complex assembly [GO:0007021]	beta-tubulin binding [GO:0048487];GTPase activator activity [GO:0005096]	centrosome [GO:0005813]
mir-218	PantigMC08106-mRNA-1	159	-25.3	159	-25.3	286427	23	930	810	GO:0016021	acute-phase response [GO:0006953];blood coagulation [GO:0007596]	calcium ion binding [GO:0005509]	integral component of membrane [GO:0016021]
mir-218	PantigMC19055-mRNA-1	159	-20.49	159	-20.49	262199	23	1305	336	GO:0005769;GO:0016021;GO:0005765;GO:0048471;GO:0005886;GO:0043154;GO:1901799;GO:0010628;GO:0010506;GO:1903900;GO:0035455	negative regulation of cysteine-type endopeptidase activity involved in apoptotic process [GO:0043154];negative regulation of proteasomal protein catabolic process [GO:1901799];positive regulation of gene expression [GO:0010628];regulation of autophagy [GO:0010506];regulation of viral life cycle [GO:1903900];response to interferon-alpha [GO:0035455]	mannosyltransferase activity [GO:0000030]	early endosome [GO:0005769];integral component of membrane [GO:0016021];lysosomal membrane [GO:0005765];perinuclear region of cytoplasm [GO:0048471];plasma membrane [GO:0005886]
mir-2188	PantigMC09005-mRNA-1	159	-22.6	159	-22.6	223151	23	1350	725	GO:0016021	rRNA processing [GO:0006364]	ATP binding [GO:0005524];magnesium ion binding [GO:0000287];potassium [GO:0008900]	integral component of membrane [GO:0016021]
mir-2188	PantigMC17990-mRNA-1	159	-20.82	159	-20.82	65638	23	501	145	GO:0016021	central nervous system development [GO:0007417];negative regulation of transcription by RNA polymerase II [GO:0000122];positive regulation of transcription by RNA polymerase II [GO:0045944];regulation of transcription by RNA polymerase II [GO:0006357]	DNA-binding transcription factor activity
mir-2188	PantigMC18149-mRNA-1	159	-23.77	159	-23.77	270289	23	540	224	GO:0016021	central nervous system development [GO:0007417];negative regulation of transcription by RNA polymerase II [GO:0000122];positive regulation of transcription by RNA polymerase II [GO:0045944];regulation of transcription by RNA polymerase II [GO:0006357]	DNA-binding transcription factor activity
mir-219	PantigMC03919-mRNA-1	159	-22.95	159	-22.95	193454	23	1758	1298	GO:0005739;GO:0071949;GO:0016491	regulation of transcription
mir-219	PantigMC18541-mRNA-1	159	-25.07	159	-25.07	34453	23	1695	1002	GO:0062023;GO:0031012;GO:0005615;GO:0032991;GO:0042383;GO:0005518;GO:0048407;GO:0071230;GO:0035987;GO:0003429	cellular response to amino acid stimulus [GO:0071230];endodermal cell differentiation [GO:0035987];growth plate cartilage chondrocyte morphogenesis [GO:0003429]	collagen binding [GO:0005518];platelet-derived growth factor binding [GO:0048407]	collagen-containing extracellular matrix [GO:0062023];extracellular matrix [GO:0031012];extracellular space [GO:0005615];protein-containing complex [GO:0032991];sarcolemma [GO:0042383]
mir-219	PantigMC18578-mRNA-1	159	-20.92	159	-20.92	102654	23	1167	1010	GO:0005654;GO:0005524;GO:0031403;GO:0000287;GO:0030955;GO:0042803;GO:0008478;GO:0030170;GO:0031402;GO:0008270;GO:0009443	pyridoxal 5'-phosphate salvage [GO:0009443]	ATP binding [GO:0005524];lithium ion binding [GO:0031403];magnesium ion binding [GO:0000287];potassium ion binding [GO:0030955];protein homodimerization activity [GO:0042803];pyridoxal kinase activity [GO:0008478];pyridoxal phosphate binding [GO:0030170];sodium ion binding [GO:0031402];zinc ion binding [GO:0008270]	nucleoplasm [GO:0005654]
mir-219	PantigMC18579-mRNA-1	159	-24.82	159	-24.82	284399	23	2214	1456	GO:0030688;GO:0006364	rRNA processing [GO:0006364]	ATP binding [GO:0005524];lithium ion binding [GO:0031403];magnesium ion binding [GO:0000287];potassium ion binding [GO:0030955];protein homodimerization activity [GO:0042803];pyridoxal kinase activity [GO:0008478];pyridoxal phosphate binding [GO:0030170];sodium ion binding [GO:0031402];zinc ion binding [GO:0008270]	preribosome
mir-221	PantigMC13384-mRNA-1	159	-20.84	159	-20.84	127781	23	3015	1162	GO:0005737	DNA repair [GO:0006281]	acyl-CoA dehydrogenase activity [GO:0003995];flavin adenine dinucleotide binding [GO:0050660]	cytoplasm [GO:0005737]
mir-223	PantigMC11794-mRNA-1	159	-25.87	159	-25.87	42241	23	390	34	GO:0046872;GO:0003676;GO:0006355	regulation of transcription
mir-223	PantigMC17936-mRNA-1	159	-20.08	159	-20.08	201894	23	1599	1322	GO:0005789;GO:0050660;GO:0004497;GO:0004499;GO:0050661;GO:0017144;GO:0070995;GO:0006082;GO:0009404	drug metabolic process [GO:0017144];NADPH oxidation [GO:0070995];organic acid metabolic process [GO:0006082];toxin metabolic process [GO:0009404]	flavin adenine dinucleotide binding [GO:0050660];monooxygenase activity [GO:0004497];N
mir-23	PantigMC03987-mRNA-1	159	-20.03	159	-20.03	220219	23	7305	4492	GO:0016021;GO:0005524;GO:0016887;GO:0042626	superoxide metabolic process [GO:0006801]	ATP binding [GO:0005524];ATPase activity [GO:0016887];ATPase-coupled transmembrane transporter activity [GO:0042626]	integral component of membrane [GO:0016021]
mir-23	PantigMC03994-mRNA-1	159	-23.72	159	-23.72	106638	23	2346	945	GO:0080008;GO:0005737;GO:0019005;GO:0019901;GO:0016567;GO:0010824;GO:0007088;GO:0031146	protein ubiquitination [GO:0016567];regulation of centrosome duplication [GO:0010824];regulation of mitotic nuclear division [GO:0007088];SCF-dependent proteasomal ubiquitin-dependent protein catabolic process [GO:0031146]	protein kinase binding [GO:0019901]	Cul4-RING E3 ubiquitin ligase complex [GO:0080008];cytoplasm [GO:0005737];SCF ubiquitin ligase complex [GO:0019005]
mir-23	PantigMC03994-mRNA-2	159	-23.72	159	-23.72	106637	23	1698	297	GO:0080008;GO:0019005;GO:0016567	protein ubiquitination [GO:0016567]	ATP binding [GO:0005524];ATPase activity [GO:0016887];ATPase-coupled transmembrane transporter activity [GO:0042626]	Cul4-RING E3 ubiquitin ligase complex [GO:0080008];SCF ubiquitin ligase complex [GO:0019005]
mir-23	PantigMC04096-mRNA-1	159	-21.65	159	-21.65	265770	23	2700	1280	GO:0005085;GO:0007264	small GTPase mediated signal transduction [GO:0007264]	guanyl-nucleotide exchange factor activity [GO:0005085]	integral component of membrane [GO:0016021]
mir-23	PantigMC04125-mRNA-1	159	-23.2	159	-23.2	15903	23	4503	3534	GO:0005604;GO:0009887;GO:0014002;GO:0016477;GO:0060041;GO:0034446;GO:0009888;GO:0007601	animal organ morphogenesis [GO:0009887];astrocyte development [GO:0014002];cell migration [GO:0016477];retina development in camera-type eye [GO:0060041];substrate adhesion-dependent cell spreading [GO:0034446];tissue development [GO:0009888];visual perception [GO:0007601]	guanyl-nucleotide exchange factor activity [GO:0005085]	basement membrane [GO:0005604]
mir-2320	PantigMC02831-mRNA-1	159	-21.65	159	-21.65	260395	23	897	48	GO:0016021	intraciliary transport [GO:0042073];signal transduction [GO:0007165]	GTP binding [GO:0005525];GTPase activity [GO:0003924]	integral component of membrane [GO:0016021]
mir-2320	PantigMC04771-mRNA-2	159	-26.67	159	-26.67	227214	23	522	350	GO:0003883;GO:0006221	pyrimidine nucleotide biosynthetic process [GO:0006221]	CTP synthase activity [GO:0003883]	integral component of membrane [GO:0016021]
mir-2320	PantigMC04883-mRNA-1	159	-25.31	159	-25.31	272770	23	567	311	GO:0036459;GO:0016579;GO:0006511	protein deubiquitination [GO:0016579];ubiquitin-dependent protein catabolic process [GO:0006511]	thiol-dependent ubiquitinyl hydrolase activity [GO:0036459]	integral component of membrane [GO:0016021]
mir-2320	PantigMC05003-mRNA-1	159	-21.5	159	-21.5	68448	23	1011	423	GO:0008460;GO:0009225	nucleotide-sugar metabolic process [GO:0009225]	dTDP-glucose 4
mir-2320	PantigMC05873-mRNA-1	159	-23.71	159	-23.71	319370	23	609	233	GO:0016021	cytoplasmic translation [GO:0002181];ribosomal large subunit biogenesis [GO:0042273]	RNA binding [GO:0003723];structural constituent of ribosome [GO:0003735]	integral component of membrane [GO:0016021]
mir-2320	PantigMC06505-mRNA-1	159	-22.1	159	-22.1	85307	23	468	133	GO:0005634;GO:0070761;GO:0046872;GO:0000492;GO:0000463;GO:0048254	box C/D snoRNP assembly [GO:0000492];maturation of LSU-rRNA from tricistronic rRNA transcript (SSU-rRNA
mir-2320	PantigMC08710-mRNA-1	159	-21.71	159	-21.71	18338	23	369	183	GO:0005576;GO:0005104;GO:0008083;GO:0008284;GO:0120162;GO:0070374;GO:0046326;GO:0090080	positive regulation of cell population proliferation [GO:0008284];positive regulation of cold-induced thermogenesis [GO:0120162];positive regulation of ERK1 and ERK2 cascade [GO:0070374];positive regulation of glucose import [GO:0046326];positive regulation of MAPKKK cascade by fibroblast growth factor receptor signaling pathway [GO:0090080]	fibroblast growth factor receptor binding [GO:0005104];growth factor activity [GO:0008083]	extracellular region [GO:0005576]
mir-2320	PantigMC09040-mRNA-1	159	-21.73	159	-21.73	268625	23	1296	752	GO:0005814;GO:0045202;GO:0007268;GO:0060271;GO:0007005	chemical synaptic transmission [GO:0007268];cilium assembly [GO:0060271];mitochondrion organization [GO:0007005]	metal ion binding [GO:0046872];nucleic acid binding [GO:0003676]	centriole [GO:0005814];synapse [GO:0045202]
mir-2320	PantigMC10358-mRNA-1	159	-23.77	159	-23.77	95107	23	510	108	GO:0005070	nervous system development [GO:0007399]	SH3/SH2 adaptor activity [GO:0005070]	cytoplasmic vesicle [GO:0031410];integral component of membrane [GO:0016021];neuron projection [GO:0043005];neuronal cell body [GO:0043025];plasma membrane [GO:0005886];transport vesicle [GO:0030133]
mir-2320	PantigMC12024-mRNA-2	159	-33.63	159	-33.63	19802	23	411	363	GO:0005794	negative regulation of ATPase activity [GO:0032780];ossification [GO:0001503];protein import into mitochondrial matrix [GO:0030150]	mannosyltransferase activity [GO:0000030]	Golgi apparatus [GO:0005794]
mir-2320	PantigMC14229-mRNA-1	159	-21.1	159	-21.1	319776	23	999	871	GO:0035267;GO:0032777;GO:0000812;GO:0004402;GO:0046872;GO:0035064;GO:0043968;GO:0043967;GO:0043065	histone H2A acetylation [GO:0043968];histone H4 acetylation [GO:0043967];positive regulation of apoptotic process [GO:0043065]	histone acetyltransferase activity [GO:0004402];metal ion binding [GO:0046872];methylated histone binding [GO:0035064]	NuA4 histone acetyltransferase complex [GO:0035267];Piccolo NuA4 histone acetyltransferase complex [GO:0032777];Swr1 complex [GO:0000812]
mir-2320	PantigMC19612-mRNA-4	159	-25.51	159	-25.51	270919	23	1356	278	GO:0016021	cellular protein catabolic process [GO:0044257];endosome to lysosome transport [GO:0008333]	Rab guanyl-nucleotide exchange factor activity [GO:0017112]	integral component of membrane [GO:0016021]
mir-2320	PantigMC19612-mRNA-5	159	-25.51	159	-25.51	270920	23	1269	191	GO:0016021	cellular protein catabolic process [GO:0044257];endosome to lysosome transport [GO:0008333]	Rab guanyl-nucleotide exchange factor activity [GO:0017112]	integral component of membrane [GO:0016021]
mir-2355	PantigMC09232-mRNA-1	159	-23.38	159	-23.38	109806	23	1326	231	GO:0008374;GO:0006629	lipid metabolic process [GO:0006629]	O-acyltransferase activity [GO:0008374]	cell [GO:0005623];centrosome [GO:0005813];cytoplasm [GO:0005737];katanin complex [GO:0008352];microtubule [GO:0005874];spindle pole [GO:0000922]
mir-2355	PantigMC09305-mRNA-1	159	-20.63	159	-20.63	291640	23	1299	177	GO:0004000;GO:0003723;GO:0006396	RNA processing [GO:0006396]	adenosine deaminase activity [GO:0004000];RNA binding [GO:0003723]	cell [GO:0005623];centrosome [GO:0005813];cytoplasm [GO:0005737];katanin complex [GO:0008352];microtubule [GO:0005874];spindle pole [GO:0000922]
mir-2355	PantigMC09423-mRNA-6	159	-24.01	159	-24.01	110004	23	2139	1644	GO:0016021;GO:0008381	DNA duplex unwinding [GO:0032508];DNA replication [GO:0006260];double-strand break repair via break-induced replication [GO:0000727]	mechanosensitive ion channel activity [GO:0008381]	integral component of membrane [GO:0016021]
mir-2355	PantigMC09429-mRNA-1	159	-27.3	159	-27.3	19180	23	1692	96	GO:0031514;GO:0008017;GO:0017137;GO:0048870	cell motility [GO:0048870]	microtubule binding [GO:0008017];Rab GTPase binding [GO:0017137]	motile cilium [GO:0031514]
mir-2355	PantigMC11609-mRNA-1	159	-20.83	159	-20.83	110197	23	1599	1364	GO:0005829;GO:0071339;GO:0000124;GO:0046695;GO:0005669;GO:0033276;GO:0017162;GO:0003677;GO:0046982;GO:0016251;GO:0045786;GO:0006357;GO:0006367	negative regulation of cell cycle [GO:0045786];regulation of transcription by RNA polymerase II [GO:0006357];transcription initiation from RNA polymerase II promoter [GO:0006367]	aryl hydrocarbon receptor binding [GO:0017162];DNA binding [GO:0003677];protein heterodimerization activity [GO:0046982];RNA polymerase II general transcription initiation factor activity [GO:0016251]	cytosol [GO:0005829];MLL1 complex [GO:0071339];SAGA complex [GO:0000124];SLIK (SAGA-like) complex [GO:0046695];transcription factor TFIID complex [GO:0005669];transcription factor TFTC complex [GO:0033276]
mir-2387	PantigMC00881-mRNA-1	159	-21.29	159	-21.29	97794	23	684	183	GO:0051301	cell division [GO:0051301]	transmembrane transporter activity [GO:0022857]	integral component of membrane [GO:0016021]
mir-2387	PantigMC01045-mRNA-1	159	-21.53	159	-21.53	52548	23	2409	2280	GO:0036513;GO:0000839;GO:0016021;GO:0009306;GO:0030970;GO:0006641;GO:0030433	protein secretion [GO:0009306];retrograde protein transport
mir-2387	PantigMC01518-mRNA-1	159	-21.1	159	-21.1	302975	23	1422	385	GO:0005623;GO:0016021;GO:0045171;GO:0005741;GO:0006874	cellular calcium ion homeostasis [GO:0006874]	RNA binding [GO:0003723]	cell [GO:0005623];integral component of membrane [GO:0016021];intercellular bridge [GO:0045171];mitochondrial outer membrane [GO:0005741]
mir-2387	PantigMC02740-mRNA-1	159	-20.46	159	-20.46	10405	23	843	395	GO:0005737;GO:0042025;GO:0061608;GO:0006606	protein import into nucleus [GO:0006606]	nuclear import signal receptor activity [GO:0061608]	cytoplasm [GO:0005737];host cell nucleus [GO:0042025]
mir-2387	PantigMC03373-mRNA-1	159	-26.05	159	-26.05	170091	23	270	7	GO:0005634	Arp2/3 complex-mediated actin nucleation [GO:0034314]	ATP binding [GO:0005524]	nucleus [GO:0005634]
mir-2387	PantigMC10131-mRNA-1	159	-24.11	159	-24.11	276610	23	1758	1610	GO:0005671;GO:0008080	cell aging [GO:0007569];cell junction assembly [GO:0034329];cell-cell adhesion [GO:0098609];cell-cell junction organization [GO:0045216];cellular response to transforming growth factor beta stimulus [GO:0071560];establishment of protein localization [GO:0045184];negative regulation of transcription
mir-2387	PantigMC12511-mRNA-1	159	-22.53	159	-22.53	210518	23	921	430	GO:0009986;GO:0005576;GO:0005509;GO:0005102;GO:0048856	anatomical structure development [GO:0048856]	calcium ion binding [GO:0005509];signaling receptor binding [GO:0005102]	cell surface [GO:0009986];extracellular region [GO:0005576]
mir-2387	PantigMC12511-mRNA-2	159	-22.53	159	-22.53	210519	23	921	430	GO:0009986;GO:0005576;GO:0005509;GO:0005102;GO:0048856	anatomical structure development [GO:0048856]	calcium ion binding [GO:0005509];signaling receptor binding [GO:0005102]	cell surface [GO:0009986];extracellular region [GO:0005576]
mir-2387	PantigMC12511-mRNA-3	159	-22.53	159	-22.53	210520	23	978	487	GO:0009986;GO:0005576;GO:0005509;GO:0005102;GO:0048856	anatomical structure development [GO:0048856]	calcium ion binding [GO:0005509];signaling receptor binding [GO:0005102]	cell surface [GO:0009986];extracellular region [GO:0005576]
mir-2387	PantigMC12575-mRNA-1	159	-21.73	159	-21.73	324225	23	1563	1236	GO:0005524;GO:0004707	anatomical structure development [GO:0048856]	ATP binding [GO:0005524];MAP kinase activity [GO:0004707]	cell surface [GO:0009986];extracellular region [GO:0005576]
mir-2387	PantigMC12575-mRNA-2	159	-21.73	159	-21.73	324226	23	1533	1206	GO:0005524;GO:0004707	anatomical structure development [GO:0048856]	ATP binding [GO:0005524];MAP kinase activity [GO:0004707]	cell surface [GO:0009986];extracellular region [GO:0005576]
mir-2387	PantigMC12673-mRNA-1	159	-26.43	159	-26.43	119865	23	492	156	GO:0005911;GO:0016021;GO:0005886;GO:0005524;GO:0004672;GO:0031532;GO:0003401;GO:0016477;GO:0071300;GO:0090103;GO:0060026;GO:0060976;GO:0045198;GO:0001736;GO:0060484;GO:0090179;GO:0090263;GO:0010976;GO:0003281;GO:0042060	actin cytoskeleton reorganization [GO:0031532];axis elongation [GO:0003401];cell migration [GO:0016477];cellular response to retinoic acid [GO:0071300];cochlea morphogenesis [GO:0090103];convergent extension [GO:0060026];coronary vasculature development [GO:0060976];establishment of epithelial cell apical/basal polarity [GO:0045198];establishment of planar polarity [GO:0001736];lung-associated mesenchyme development [GO:0060484];planar cell polarity pathway involved in neural tube closure [GO:0090179];positive regulation of canonical Wnt signaling pathway [GO:0090263];positive regulation of neuron projection development [GO:0010976];ventricular septum development [GO:0003281];wound healing [GO:0042060]	ATP binding [GO:0005524];protein kinase activity [GO:0004672]	cell-cell junction [GO:0005911];integral component of membrane [GO:0016021];plasma membrane [GO:0005886]
mir-2387	PantigMC15924-mRNA-1	159	-20.34	159	-20.34	4973	23	936	417	GO:0016021;GO:0004252	negative regulation of canonical Wnt signaling pathway [GO:0090090];negative regulation of immature T cell proliferation in thymus [GO:0033088]	serine-type endopeptidase activity [GO:0004252]	integral component of membrane [GO:0016021]
mir-2387	PantigMC16972-mRNA-1	159	-20.68	159	-20.68	258552	23	402	65	GO:0003723	positive regulation of transcription
mir-2387	PantigMC17060-mRNA-1	159	-23.55	159	-23.55	122339	23	1041	833	GO:0005779;GO:0102965;GO:0080019;GO:0006629;GO:0035336	lipid metabolic process [GO:0006629];long-chain fatty-acyl-CoA metabolic process [GO:0035336]	alcohol-forming fatty acyl-CoA reductase activity [GO:0102965];fatty-acyl-CoA reductase (alcohol-forming) activity [GO:0080019]	integral component of peroxisomal membrane [GO:0005779]
mir-2387	PantigMC17267-mRNA-1	159	-23.4	159	-23.4	145274	23	615	240	GO:0005184	autophagosome assembly [GO:0000045];macroautophagy [GO:0016236];regulation of macroautophagy [GO:0016241]	neuropeptide hormone activity [GO:0005184]	cytosol [GO:0005829];endoplasmic reticulum membrane [GO:0005789];phagophore assembly site [GO:0000407]
mir-24	PantigMC10240-mRNA-2	159	-24.29	159	-24.29	72249	23	1476	581	GO:0016021	peptide cross-linking [GO:0018149]	metal ion binding [GO:0046872];protein-glutamine gamma-glutamyltransferase activity [GO:0003810]	integral component of membrane [GO:0016021]
mir-24	PantigMC10301-mRNA-1	159	-24.29	159	-24.29	276812	23	2031	56	GO:0005886;GO:0036374;GO:0000048;GO:0006751;GO:1902883	glutathione catabolic process [GO:0006751];negative regulation of response to oxidative stress [GO:1902883]	glutathione hydrolase activity [GO:0036374];peptidyltransferase activity [GO:0000048]	plasma membrane [GO:0005886]
mir-251	PantigMC05606-mRNA-1	159	-20.05	159	-20.05	250872	23	1398	1009	GO:0005524;GO:0003725;GO:0016779;GO:0051607;GO:0006955	defense response to virus [GO:0051607];immune response [GO:0006955]	ATP binding [GO:0005524];double-stranded RNA binding [GO:0003725];nucleotidyltransferase activity [GO:0016779]	mitochondrion [GO:0005739]
mir-2511	PantigMC01500-mRNA-1	159	-20.79	159	-20.79	143931	23	3306	2500	GO:0005524;GO:0004672;GO:0007094	mitotic spindle assembly checkpoint [GO:0007094]	ATP binding [GO:0005524];protein kinase activity [GO:0004672]	cytosol [GO:0005829];nucleolus [GO:0005730];nucleoplasm [GO:0005654]
mir-2511	PantigMC02843-mRNA-1	159	-21	159	-21	33201	23	480	90	GO:0009986;GO:0005769;GO:0005615;GO:0005794;GO:0008083;GO:0005178;GO:0004859;GO:0048844;GO:0007160;GO:0042632;GO:0008203;GO:0006631;GO:0006071;GO:0019915;GO:0051005;GO:0010519;GO:0009395;GO:0055091;GO:0045766;GO:0030335;GO:0050996;GO:0070328	artery morphogenesis [GO:0048844];cell-matrix adhesion [GO:0007160];cholesterol homeostasis [GO:0042632];cholesterol metabolic process [GO:0008203];fatty acid metabolic process [GO:0006631];glycerol metabolic process [GO:0006071];lipid storage [GO:0019915];negative regulation of lipoprotein lipase activity [GO:0051005];negative regulation of phospholipase activity [GO:0010519];phospholipid catabolic process [GO:0009395];phospholipid homeostasis [GO:0055091];positive regulation of angiogenesis [GO:0045766];positive regulation of cell migration [GO:0030335];positive regulation of lipid catabolic process [GO:0050996];triglyceride homeostasis [GO:0070328]	growth factor activity [GO:0008083];integrin binding [GO:0005178];phospholipase inhibitor activity [GO:0004859]	cell surface [GO:0009986];early endosome [GO:0005769];extracellular space [GO:0005615];Golgi apparatus [GO:0005794]
mir-2511	PantigMC03341-mRNA-5	159	-20.17	159	-20.17	124519	23	993	499	GO:0005615;GO:0005764;GO:0004197;GO:0006955;GO:0051603	immune response [GO:0006955];proteolysis involved in cellular protein catabolic process [GO:0051603]	cysteine-type endopeptidase activity [GO:0004197]	extracellular space [GO:0005615];lysosome [GO:0005764]
mir-2511	PantigMC03341-mRNA-6	159	-20.17	159	-20.17	124517	23	1053	559	GO:0005615;GO:0005764;GO:0004197;GO:0006955;GO:0051603	immune response [GO:0006955];proteolysis involved in cellular protein catabolic process [GO:0051603]	cysteine-type endopeptidase activity [GO:0004197]	extracellular space [GO:0005615];lysosome [GO:0005764]
mir-2511	PantigMC03341-mRNA-7	159	-20.17	159	-20.17	124518	23	1032	538	GO:0005615;GO:0005764;GO:0004197;GO:0006955;GO:0051603	immune response [GO:0006955];proteolysis involved in cellular protein catabolic process [GO:0051603]	cysteine-type endopeptidase activity [GO:0004197]	extracellular space [GO:0005615];lysosome [GO:0005764]
mir-2511	PantigMC10810-mRNA-1	159	-24.18	159	-24.18	151268	23	669	81	GO:0046983	mRNA export from nucleus [GO:0006406];nephron development [GO:0072006];neural tube development [GO:0021915];neurogenesis [GO:0022008];nuclear pore distribution [GO:0031081];nuclear pore organization [GO:0006999];paraxial mesoderm development [GO:0048339];protein import into nucleus [GO:0006606];regulation of transcription
mir-2511	PantigMC13620-mRNA-1	159	-20.66	159	-20.66	59900	23	1641	362	GO:0032580;GO:0008376;GO:0050650;GO:0050651	chondroitin sulfate proteoglycan biosynthetic process [GO:0050650];dermatan sulfate proteoglycan biosynthetic process [GO:0050651]	acetylgalactosaminyltransferase activity [GO:0008376]	Golgi cisterna membrane [GO:0032580]
mir-2511	PantigMC16827-mRNA-1	159	-21.41	159	-21.41	167491	23	585	524	GO:0005840;GO:0003735;GO:0006412	translation [GO:0006412]	structural constituent of ribosome [GO:0003735]	ribosome [GO:0005840]
mir-2511	PantigMC17685-mRNA-1	159	-27.52	159	-27.52	282099	23	855	633	GO:0005779;GO:0015217;GO:0080122;GO:0005347;GO:0051087;GO:0015228;GO:0015230;GO:0044610;GO:0051724;GO:0006635;GO:0015908	fatty acid beta-oxidation [GO:0006635];fatty acid transport [GO:0015908]	ADP transmembrane transporter activity [GO:0015217];AMP transmembrane transporter activity [GO:0080122];ATP transmembrane transporter activity [GO:0005347];chaperone binding [GO:0051087];coenzyme A transmembrane transporter activity [GO:0015228];FAD transmembrane transporter activity [GO:0015230];FMN transmembrane transporter activity [GO:0044610];NAD transmembrane transporter activity [GO:0051724]	integral component of peroxisomal membrane [GO:0005779]
mir-2511	PantigMC18709-mRNA-1	159	-23.52	159	-23.52	329977	23	639	175	GO:0005789;GO:0005925;GO:0016021;GO:0005886;GO:0045861	negative regulation of proteolysis [GO:0045861]	DNA-binding transcription factor activity [GO:0003700]	endoplasmic reticulum membrane [GO:0005789];focal adhesion [GO:0005925];integral component of membrane [GO:0016021];plasma membrane [GO:0005886]
mir-2511	PantigMC19160-mRNA-1	159	-22.9	159	-22.9	80561	23	834	174	GO:0016021;GO:0005886;GO:0004930	collagen metabolic process [GO:0032963];negative regulation of cell population proliferation [GO:0008285]	G protein-coupled receptor activity [GO:0004930]	integral component of membrane [GO:0016021];plasma membrane [GO:0005886]
mir-263	PantigMC01023-mRNA-1	159	-20.87	159	-20.87	7086	23	1314	74	GO:0004843;GO:0016579	protein deubiquitination [GO:0016579]	thiol-dependent ubiquitin-specific protease activity [GO:0004843]	extracellular space [GO:0005615]
mir-263	PantigMC01953-mRNA-1	159	-22.65	159	-22.65	167150	23	1401	494	GO:0005887;GO:0008519;GO:0072488	ammonium transmembrane transport [GO:0072488]	ammonium transmembrane transporter activity [GO:0008519]	integral component of plasma membrane [GO:0005887]
mir-263	PantigMC01959-mRNA-1	159	-21.4	159	-21.4	258018	23	852	604	GO:0016787	endocytosis [GO:0006897];intracellular protein transport [GO:0006886];mitotic cytokinesis [GO:0000281]	hydrolase activity [GO:0016787]	integral component of membrane [GO:0016021]
mir-263	PantigMC10228-mRNA-1	159	-21.52	159	-21.52	72217	23	1020	1	GO:0038023	base-excision repair
mir-263	PantigMC10323-mRNA-1	159	-23.11	159	-23.11	276822	23	726	1	GO:0016021;GO:0038023	metabolic process [GO:0008152]	signaling receptor activity [GO:0038023]	integral component of membrane [GO:0016021]
mir-263	PantigMC12540-mRNA-1	159	-20.12	159	-20.12	96990	23	2019	875	GO:0016021;GO:0005634;GO:0003677;GO:0019885	antigen processing and presentation of endogenous peptide antigen via MHC class I [GO:0019885]	DNA binding [GO:0003677]	integral component of membrane [GO:0016021];nucleus [GO:0005634]
mir-263	PantigMC12662-mRNA-1	159	-23.55	159	-23.55	233436	23	3084	1843	GO:0005525;GO:0015631;GO:0000902;GO:0007023	cell morphogenesis [GO:0000902];post-chaperonin tubulin folding pathway [GO:0007023]	GTP binding [GO:0005525];tubulin binding [GO:0015631]	integral component of membrane [GO:0016021]
mir-263	PantigMC12736-mRNA-1	159	-22.98	159	-22.98	278871	23	1128	781	GO:0005525;GO:0015631;GO:0000902;GO:0007023	cell morphogenesis [GO:0000902];post-chaperonin tubulin folding pathway [GO:0007023]	GTP binding [GO:0005525];tubulin binding [GO:0015631]	integral component of membrane [GO:0016021]
mir-263	PantigMC13103-mRNA-1	159	-21.55	159	-21.55	256628	23	1977	338	GO:0015630;GO:0000226	microtubule cytoskeleton organization [GO:0000226]	ATP binding [GO:0005524];transmembrane receptor protein tyrosine kinase activity [GO:0004714]	microtubule cytoskeleton [GO:0015630]
mir-263	PantigMC15692-mRNA-1	159	-20.39	159	-20.39	27528	23	1368	758	GO:0005829;GO:0030331;GO:0035259;GO:0042975;GO:0046965;GO:0046966;GO:0007052;GO:2000327	mitotic spindle organization [GO:0007052];positive regulation of nuclear receptor transcription coactivator activity [GO:2000327]	estrogen receptor binding [GO:0030331];glucocorticoid receptor binding [GO:0035259];peroxisome proliferator activated receptor binding [GO:0042975];retinoid X receptor binding [GO:0046965];thyroid hormone receptor binding [GO:0046966]	cytosol [GO:0005829]
mir-263	PantigMC15862-mRNA-1	159	-22.06	159	-22.06	4958	23	690	124	GO:0016021;GO:0046872	homophilic cell adhesion via plasma membrane adhesion molecules [GO:0007156]	metal ion binding [GO:0046872]	integral component of membrane [GO:0016021]
mir-27	PantigMC00901-mRNA-1	159	-21.68	159	-21.68	256852	23	927	1	GO:0005634;GO:0031515;GO:0016429	hemopoiesis [GO:0030097];positive regulation of cell population proliferation [GO:0008284]	tRNA (adenine-N1-)-methyltransferase activity [GO:0016429]	nucleus [GO:0005634];tRNA (m1A) methyltransferase complex [GO:0031515]
mir-27	PantigMC01040-mRNA-1	159	-23.55	159	-23.55	188848	23	1107	49	GO:0046872;GO:0008143;GO:1900364;GO:0043488	negative regulation of mRNA polyadenylation [GO:1900364];regulation of mRNA stability [GO:0043488]	metal ion binding [GO:0046872];poly(A) binding [GO:0008143]	cytoplasm [GO:0005737]
mir-27	PantigMC01169-mRNA-1	159	-20.48	159	-20.48	257143	23	1311	1119	GO:0005965;GO:0004660;GO:0008270;GO:0018343	protein farnesylation [GO:0018343]	protein farnesyltransferase activity [GO:0004660];zinc ion binding [GO:0008270]	protein farnesyltransferase complex [GO:0005965]
mir-27	PantigMC01392-mRNA-1	159	-20.77	159	-20.77	98380	23	2346	1450	GO:0005911;GO:0016021;GO:0005886;GO:0005509;GO:0007156	homophilic cell adhesion via plasma membrane adhesion molecules [GO:0007156]	calcium ion binding [GO:0005509]	cell-cell junction [GO:0005911];integral component of membrane [GO:0016021];plasma membrane [GO:0005886]
mir-27	PantigMC01408-mRNA-1	159	-21.29	159	-21.29	211977	23	1449	195	GO:0005634;GO:1990904;GO:0003723;GO:0006397;GO:0051252	mRNA processing [GO:0006397];regulation of RNA metabolic process [GO:0051252]	RNA binding [GO:0003723]	nucleus [GO:0005634];ribonucleoprotein complex [GO:1990904]
mir-27	PantigMC01653-mRNA-1	159	-25.11	159	-25.11	166816	23	639	26	GO:0016021;GO:0042981	regulation of apoptotic process [GO:0042981]	thiol-dependent ubiquitin-specific protease activity [GO:0004843]	integral component of membrane [GO:0016021]
mir-27	PantigMC02104-mRNA-1	159	-20.52	159	-20.52	236843	23	522	283	GO:0016021	pseudouridine synthesis [GO:0001522];tRNA processing [GO:0008033]	RNA binding [GO:0003723];tRNA pseudouridine synthase activity [GO:0106029]	integral component of membrane [GO:0016021]
mir-27	PantigMC02379-mRNA-1	159	-23.06	159	-23.06	146302	23	930	239	GO:0005769	regulation of defense response to virus by host [GO:0050691]	ammonium transmembrane transporter activity [GO:0008519]	early endosome [GO:0005769]
mir-27	PantigMC02379-mRNA-2	159	-23.06	159	-23.06	146303	23	930	239	GO:0005769	regulation of defense response to virus by host [GO:0050691]	ammonium transmembrane transporter activity [GO:0008519]	early endosome [GO:0005769]
mir-27	PantigMC02391-mRNA-1	159	-22.08	159	-22.08	146299	23	1338	228	GO:0016021;GO:0008519	regulation of defense response to virus by host [GO:0050691]	ammonium transmembrane transporter activity [GO:0008519]	integral component of membrane [GO:0016021]
mir-27	PantigMC02406-mRNA-1	159	-20.77	159	-20.77	32679	23	978	180	GO:0005739;GO:0004419;GO:0046951;GO:0006552;GO:0006629	ketone body biosynthetic process [GO:0046951];leucine catabolic process [GO:0006552];lipid metabolic process [GO:0006629]	hydroxymethylglutaryl-CoA lyase activity [GO:0004419]	mitochondrion [GO:0005739]
mir-27	PantigMC02460-mRNA-1	159	-24.06	159	-24.06	146355	23	1491	475	GO:0005911;GO:0005856;GO:0005769;GO:0030027;GO:0001726;GO:0031209;GO:0045202;GO:0003779;GO:0051018;GO:0017124;GO:0030048;GO:0001667;GO:0001525;GO:0006897;GO:0030032;GO:0072673;GO:0035855;GO:0051497;GO:0010592;GO:0098974;GO:0016601	actin filament-based movement [GO:0030048];ameboidal-type cell migration [GO:0001667];angiogenesis [GO:0001525];endocytosis [GO:0006897];lamellipodium assembly [GO:0030032];lamellipodium morphogenesis [GO:0072673];megakaryocyte development [GO:0035855];negative regulation of stress fiber assembly [GO:0051497];positive regulation of lamellipodium assembly [GO:0010592];postsynaptic actin cytoskeleton organization [GO:0098974];Rac protein signal transduction [GO:0016601]	actin binding [GO:0003779];protein kinase A binding [GO:0051018];SH3 domain binding [GO:0017124]	cell-cell junction [GO:0005911];cytoskeleton [GO:0005856];early endosome [GO:0005769];lamellipodium [GO:0030027];ruffle [GO:0001726];SCAR complex [GO:0031209];synapse [GO:0045202]
mir-27	PantigMC02835-mRNA-1	159	-20.56	159	-20.56	169537	23	213	156	GO:0005623;GO:0008199;GO:0006879;GO:0006826	cellular iron ion homeostasis [GO:0006879];iron ion transport [GO:0006826]	ferric iron binding [GO:0008199]	cell [GO:0005623]
mir-27	PantigMC03354-mRNA-1	159	-20.14	159	-20.14	192833	23	453	405	GO:0016021;GO:0032526	response to retinoic acid [GO:0032526]	aminocarboxymuconate-semialdehyde decarboxylase activity [GO:0001760];hydrolase activity [GO:0016787]	integral component of membrane [GO:0016021]
mir-27	PantigMC12705-mRNA-1	159	-27.3	159	-27.3	6244	23	1284	477	GO:0045177;GO:0000307;GO:0005737;GO:0005730;GO:0005654;GO:0005634;GO:0016538;GO:0019901;GO:0008283;GO:0000462;GO:0044772;GO:1900087;GO:0006468;GO:0000079;GO:0001829	cell population proliferation [GO:0008283];maturation of SSU-rRNA from tricistronic rRNA transcript (SSU-rRNA
mir-27	PantigMC12708-mRNA-1	159	-20.08	159	-20.08	165339	23	1449	827	GO:0016021	flagellated sperm motility [GO:0030317]	metal ion binding [GO:0046872]	integral component of membrane [GO:0016021]
mir-27	PantigMC13050-mRNA-1	159	-20.49	159	-20.49	279330	23	1371	938	GO:0016021;GO:0022857	positive regulation of steroid biosynthetic process [GO:0010893];thyroid hormone generation [GO:0006590]	transmembrane transporter activity [GO:0022857]	integral component of membrane [GO:0016021]
mir-27	PantigMC15789-mRNA-1	159	-20.81	159	-20.81	300224	23	1479	1143	GO:0005794;GO:0000139;GO:0016021;GO:0030246;GO:0016757;GO:0006486	protein glycosylation [GO:0006486]	carbohydrate binding [GO:0030246];transferase activity
mir-27	PantigMC15817-mRNA-1	159	-22.35	159	-22.35	186659	23	1161	10	GO:0016021;GO:0008270	apoptotic process [GO:0006915];negative regulation of cysteine-type endopeptidase activity involved in apoptotic process [GO:0043154];negative regulation of extrinsic apoptotic signaling pathway [GO:2001237];protein autoubiquitination [GO:0051865];regulation of JNK cascade [GO:0046328]	zinc ion binding [GO:0008270]	integral component of membrane [GO:0016021]
mir-27	PantigMC15863-mRNA-1	159	-20.62	159	-20.62	277586	23	948	39	GO:0016884	intracellular signal transduction [GO:0035556]	carbon-nitrogen ligase activity
mir-27	PantigMC15896-mRNA-1	159	-29.98	159	-29.98	4941	23	363	332	GO:0004383;GO:0020037;GO:0000166;GO:0035556	intracellular signal transduction [GO:0035556]	guanylate cyclase activity [GO:0004383];heme binding [GO:0020037];nucleotide binding [GO:0000166]	integral component of membrane [GO:0016021]
mir-27	PantigMC15896-mRNA-2	159	-29.98	159	-29.98	4942	23	300	269	GO:0004383;GO:0020037;GO:0000166;GO:0035556	intracellular signal transduction [GO:0035556]	guanylate cyclase activity [GO:0004383];heme binding [GO:0020037];nucleotide binding [GO:0000166]	integral component of membrane [GO:0016021]
mir-27	PantigMC16290-mRNA-1	159	-20.87	159	-20.87	73491	23	615	107	GO:0042475;GO:0070175	odontogenesis of dentin-containing tooth [GO:0042475];positive regulation of enamel mineralization [GO:0070175]	structural constituent of ribosome [GO:0003735]	ribosome [GO:0005840]
mir-27	PantigMC16739-mRNA-1	159	-20.07	159	-20.07	53831	23	1182	206	GO:0005634;GO:0043565;GO:0006355	regulation of transcription
mir-27	PantigMC16825-mRNA-1	159	-21.54	159	-21.54	53904	23	4494	1127	GO:0005634;GO:0003677;GO:0046872;GO:0008168;GO:0032259	methylation [GO:0032259]	DNA binding [GO:0003677];metal ion binding [GO:0046872];methyltransferase activity [GO:0008168]	nucleus [GO:0005634]
mir-27	PantigMC16845-mRNA-2	159	-20.05	159	-20.05	144812	23	819	367	GO:0005794;GO:0000139;GO:0016021;GO:0030246;GO:0016757;GO:0006486	protein glycosylation [GO:0006486]	carbohydrate binding [GO:0030246];transferase activity
mir-27	PantigMC16938-mRNA-1	159	-20.18	159	-20.18	258532	23	1212	356	GO:0016021;GO:0005524;GO:0004672	cell surface receptor signaling pathway [GO:0007166];negative regulation of interleukin-2 biosynthetic process [GO:0045085];negative regulation of regulatory T cell differentiation [GO:0045590];plasmacytoid dendritic cell activation [GO:0002270];positive regulation of natural killer cell mediated cytotoxicity [GO:0045954]	ATP binding [GO:0005524];protein kinase activity [GO:0004672]	integral component of membrane [GO:0016021]
mir-27	PantigMC17182-mRNA-1	159	-24.87	159	-24.87	281499	23	591	328	GO:1990590;GO:0005654;GO:0001228;GO:0042802;GO:0046982;GO:0000977	carbohydrate metabolic process [GO:0005975];glycerol-3-phosphate catabolic process [GO:0046168]	DNA-binding transcription activator activity
mir-27	PantigMC17351-mRNA-1	159	-23.17	159	-23.17	236237	23	1854	1048	GO:0003676	defense response to Gram-negative bacterium [GO:0050829];immune response [GO:0006955];negative regulation of interleukin-10 production [GO:0032693];positive regulation of activated T cell proliferation [GO:0042104];positive regulation of activation of Janus kinase activity [GO:0010536];positive regulation of defense response to virus by host [GO:0002230];positive regulation of granulocyte macrophage colony-stimulating factor production [GO:0032725];positive regulation of interferon-gamma production [GO:0032729];positive regulation of interleukin-10 production [GO:0032733];positive regulation of interleukin-12 production [GO:0032735];positive regulation of interleukin-17 production [GO:0032740];positive regulation of memory T cell differentiation [GO:0043382];positive regulation of natural killer cell proliferation [GO:0032819];positive regulation of neutrophil chemotaxis [GO:0090023];positive regulation of NK T cell proliferation [GO:0051142];positive regulation of osteoclast differentiation [GO:0045672];positive regulation of T cell mediated cytotoxicity [GO:0001916];positive regulation of T cell proliferation [GO:0042102];positive regulation of T-helper 1 type immune response [GO:0002827];positive regulation of T-helper 17 cell lineage commitment [GO:2000330];positive regulation of transcription by RNA polymerase II [GO:0045944];positive regulation of tumor necrosis factor production [GO:0032760];positive regulation of tyrosine phosphorylation of STAT protein [GO:0042531];T cell proliferation [GO:0042098]	nucleic acid binding [GO:0003676]	nascent polypeptide-associated complex [GO:0005854]
mir-27	PantigMC17467-mRNA-1	159	-21.99	159	-21.99	304547	23	840	3	GO:0005794;GO:0016604;GO:0005634;GO:0005667;GO:0001228;GO:0000981;GO:0000977;GO:0009952;GO:0030326;GO:0048704;GO:0000122;GO:0045892;GO:0001755;GO:0001843;GO:0010718;GO:0045944;GO:0060021	anterior/posterior pattern specification [GO:0009952];embryonic limb morphogenesis [GO:0030326];embryonic skeletal system morphogenesis [GO:0048704];negative regulation of transcription by RNA polymerase II [GO:0000122];negative regulation of transcription
mir-27	PantigMC17798-mRNA-1	159	-24.32	159	-24.32	304948	23	1425	479	GO:0001669;GO:0032991;GO:0005537;GO:0004252;GO:0007340;GO:0007190;GO:0007339;GO:0007341	acrosome reaction [GO:0007340];activation of adenylate cyclase activity [GO:0007190];binding of sperm to zona pellucida [GO:0007339];penetration of zona pellucida [GO:0007341]	mannose binding [GO:0005537];serine-type endopeptidase activity [GO:0004252]	acrosomal vesicle [GO:0001669];protein-containing complex [GO:0032991]
mir-28	PantigMC14470-mRNA-1	159	-21.03	159	-21.03	2000	23	1014	247	GO:0016021;GO:0005524;GO:0016887;GO:0042626	regulation of transcription
mir-28	PantigMC14571-mRNA-1	159	-22.32	159	-22.32	47536	23	2637	295	GO:0016021;GO:0003785	bone morphogenesis [GO:0060349];canonical Wnt signaling pathway [GO:0060070];negative regulation of canonical Wnt signaling pathway [GO:0090090];negative regulation of cell population proliferation [GO:0008285];negative regulation of DNA-binding transcription factor activity [GO:0043433];negative regulation of non-canonical Wnt signaling pathway [GO:2000051];negative regulation of sodium-dependent phosphate transport [GO:2000119];phosphate ion homeostasis [GO:0055062];positive regulation of canonical Wnt signaling pathway [GO:0090263];positive regulation of epidermal cell differentiation [GO:0045606];positive regulation of gene expression [GO:0010628];positive regulation of keratinocyte apoptotic process [GO:1902174];positive regulation of receptor internalization [GO:0002092];regulation of BMP signaling pathway [GO:0030510]	actin monomer binding [GO:0003785]	integral component of membrane [GO:0016021]
mir-28	PantigMC14706-mRNA-1	159	-20.6	159	-20.6	161277	23	2349	893	GO:0016021;GO:0005524;GO:0005388	eosinophil chemotaxis [GO:0048245];positive regulation of vasoconstriction [GO:0045907];regulation of vascular permeability [GO:0043114]	ATP binding [GO:0005524];calcium transmembrane transporter activity
mir-28	PantigMC14711-mRNA-1	159	-22.22	159	-22.22	2253	23	438	183	GO:0005576;GO:0016608	eosinophil chemotaxis [GO:0048245];positive regulation of vasoconstriction [GO:0045907];regulation of vascular permeability [GO:0043114]	growth hormone-releasing hormone activity [GO:0016608]	extracellular region [GO:0005576]
mir-28	PantigMC14728-mRNA-2	159	-20.18	159	-20.18	115873	23	1989	488	GO:0048471;GO:0001726;GO:0004438;GO:0004725	positive regulation of dendrite extension [GO:1903861]	phosphatidylinositol-3-phosphatase activity [GO:0004438];protein tyrosine phosphatase activity [GO:0004725]	perinuclear region of cytoplasm [GO:0048471];ruffle [GO:0001726]
mir-28	PantigMC14751-mRNA-1	159	-21.75	159	-21.75	252211	23	1311	748	GO:0005739;GO:0052929;GO:0000049;GO:1990180;GO:0001680	mitochondrial tRNA 3'-end processing [GO:1990180];tRNA 3'-terminal CCA addition [GO:0001680]	ATP [GO:0052929];tRNA binding [GO:0000049]	mitochondrion [GO:0005739]
mir-28	PantigMC14769-mRNA-1	159	-20.43	159	-20.43	93203	23	765	412	GO:0005654;GO:0050681;GO:0003682;GO:0001046;GO:0001227;GO:0042802;GO:0043621;GO:0000978;GO:0055007;GO:0072358;GO:0006974;GO:0035926;GO:0042118;GO:0033152;GO:0001701;GO:0098582;GO:0072619;GO:0061140;GO:0042116;GO:0042117;GO:0008045;GO:0060766;GO:0002903;GO:1901250;GO:0036035;GO:0050861;GO:0010595;GO:0050679;GO:0002639;GO:0002053;GO:0048661;GO:0045944;GO:0002329;GO:0098900;GO:0060043;GO:1900424;GO:1901509;GO:0050727;GO:0050706;GO:2001182;GO:1901256;GO:0045655;GO:0032680;GO:0032496;GO:0045214;GO:0007519;GO:0048745;GO:0061470;GO:0021517	cardiac muscle cell differentiation [GO:0055007];cardiovascular system development [GO:0072358];cellular response to DNA damage stimulus [GO:0006974];chemokine (C-C motif) ligand 2 secretion [GO:0035926];endothelial cell activation [GO:0042118];immunoglobulin V(D)J recombination [GO:0033152];in utero embryonic development [GO:0001701];innate vocalization behavior [GO:0098582];interleukin-21 secretion [GO:0072619];lung secretory cell differentiation [GO:0061140];macrophage activation [GO:0042116];monocyte activation [GO:0042117];motor neuron axon guidance [GO:0008045];negative regulation of androgen receptor signaling pathway [GO:0060766];negative regulation of B cell apoptotic process [GO:0002903];negative regulation of lung goblet cell differentiation [GO:1901250];osteoclast development [GO:0036035];positive regulation of B cell receptor signaling pathway [GO:0050861];positive regulation of endothelial cell migration [GO:0010595];positive regulation of epithelial cell proliferation [GO:0050679];positive regulation of immunoglobulin production [GO:0002639];positive regulation of mesenchymal cell proliferation [GO:0002053];positive regulation of smooth muscle cell proliferation [GO:0048661];positive regulation of transcription by RNA polymerase II [GO:0045944];pre-B cell differentiation [GO:0002329];regulation of action potential [GO:0098900];regulation of cardiac muscle cell proliferation [GO:0060043];regulation of defense response to bacterium [GO:1900424];regulation of endothelial tube morphogenesis [GO:1901509];regulation of inflammatory response [GO:0050727];regulation of interleukin-1 beta secretion [GO:0050706];regulation of interleukin-12 secretion [GO:2001182];regulation of macrophage colony-stimulating factor production [GO:1901256];regulation of monocyte differentiation [GO:0045655];regulation of tumor necrosis factor production [GO:0032680];response to lipopolysaccharide [GO:0032496];sarcomere organization [GO:0045214];skeletal muscle tissue development [GO:0007519];smooth muscle tissue development [GO:0048745];T follicular helper cell differentiation [GO:0061470];ventral spinal cord development [GO:0021517]	androgen receptor binding [GO:0050681];chromatin binding [GO:0003682];core promoter sequence-specific DNA binding [GO:0001046];DNA-binding transcription repressor activity
mir-28	PantigMC14812-mRNA-1	159	-21.65	159	-21.65	229553	23	1101	360	GO:0005967;GO:0005654;GO:0004739;GO:0034604;GO:0006086	acetyl-CoA biosynthetic process from pyruvate [GO:0006086]	pyruvate dehydrogenase (acetyl-transferring) activity [GO:0004739];pyruvate dehydrogenase (NAD+) activity [GO:0034604]	mitochondrial pyruvate dehydrogenase complex [GO:0005967];nucleoplasm [GO:0005654]
mir-28	PantigMC15023-mRNA-1	159	-20.39	159	-20.39	25355	23	2427	931	GO:0016581;GO:0043565;GO:0008270;GO:0000122	negative regulation of transcription by RNA polymerase II [GO:0000122]	sequence-specific DNA binding [GO:0043565];zinc ion binding [GO:0008270]	NuRD complex [GO:0016581]
mir-28	PantigMC15051-mRNA-1	159	-20.45	159	-20.45	2658	23	3495	1618	GO:0005737;GO:0005524;GO:0003677;GO:0004386;GO:0008270;GO:0000184	nuclear-transcribed mRNA catabolic process
mir-28	PantigMC15101-mRNA-1	159	-21.93	159	-21.93	93547	23	1083	447	GO:0016021	nuclear-transcribed mRNA catabolic process
mir-28	PantigMC15163-mRNA-1	159	-23.15	159	-23.15	2805	23	4692	37	GO:0016021;GO:0030246;GO:0004930;GO:0007166	cell surface receptor signaling pathway [GO:0007166]	carbohydrate binding [GO:0030246];G protein-coupled receptor activity [GO:0004930]	integral component of membrane [GO:0016021]
mir-2831	PantigMC15271-mRNA-1	159	-26.37	159	-26.37	93790	23	1167	290	GO:0019901	actomyosin structure organization [GO:0031032]	protein kinase binding [GO:0019901]	integral component of membrane [GO:0016021]
mir-29	PantigMC10629-mRNA-1	159	-24.39	159	-24.39	44278	23	1380	211	GO:0016021;GO:0005524;GO:0016887;GO:0046872;GO:0006812	cation transport [GO:0006812]	ATP binding [GO:0005524];ATPase activity [GO:0016887];metal ion binding [GO:0046872]	integral component of membrane [GO:0016021]
mir-29	PantigMC18413-mRNA-1	159	-24.53	159	-24.53	316055	23	1545	1389	GO:0044297;GO:0005832;GO:0005874;GO:0005886;GO:0002199;GO:0005524;GO:0051082;GO:0007339;GO:0046931;GO:1904851;GO:0032212;GO:0006457;GO:0050821;GO:1901998	binding of sperm to zona pellucida [GO:0007339];pore complex assembly [GO:0046931];positive regulation of establishment of protein localization to telomere [GO:1904851];positive regulation of telomere maintenance via telomerase [GO:0032212];protein folding [GO:0006457];protein stabilization [GO:0050821];toxin transport [GO:1901998]	ATP binding [GO:0005524];unfolded protein binding [GO:0051082]	cell body [GO:0044297];chaperonin-containing T-complex [GO:0005832];microtubule [GO:0005874];plasma membrane [GO:0005886];zona pellucida receptor complex [GO:0002199]
mir-29	PantigMC18460-mRNA-1	159	-28.22	159	-28.22	202538	23	2268	1228	GO:0003714;GO:0030154;GO:0045892	cell differentiation [GO:0030154];negative regulation of transcription
mir-29	PantigMC18460-mRNA-3	159	-28.22	159	-28.22	202540	23	2346	1306	GO:0003714;GO:0030154;GO:0045892	cell differentiation [GO:0030154];negative regulation of transcription
mir-29	PantigMC18460-mRNA-4	159	-22.11	159	-22.11	88951	23	2244	175	GO:0003714;GO:0030154;GO:0045892	cell differentiation [GO:0030154];negative regulation of transcription
mir-29	PantigMC18462-mRNA-1	159	-20.09	159	-20.09	157096	23	1800	582	GO:0003676	negative regulation of gluconeogenesis [GO:0045721];protein autophosphorylation [GO:0046777];regulation of RNA splicing [GO:0043484];response to ionizing radiation [GO:0010212];response to retinoic acid [GO:0032526]	nucleic acid binding [GO:0003676]	nuclear body [GO:0016604]
mir-29	PantigMC19470-mRNA-1	159	-25.98	159	-25.98	66294	23	537	372	GO:0046872;GO:0003676;GO:0006355	regulation of transcription
mir-29	PantigMC19536-mRNA-1	159	-20.51	159	-20.51	89078	23	3885	2943	GO:0005912;GO:0016323;GO:0031252;GO:0044291;GO:0001772;GO:0035748;GO:0005654;GO:0045211;GO:0042734;GO:0034750;GO:0090630;GO:0060561;GO:0060088;GO:0016477;GO:0008283;GO:0098609;GO:0021747;GO:0035089;GO:0001768;GO:0060603;GO:0046007;GO:0045930;GO:0001843;GO:0030859;GO:0050918;GO:0043065;GO:0032729;GO:0001921;GO:0036342;GO:0071896;GO:0048488;GO:0016080;GO:0042060	activation of GTPase activity [GO:0090630];apoptotic process involved in morphogenesis [GO:0060561];auditory receptor cell stereocilium organization [GO:0060088];cell migration [GO:0016477];cell population proliferation [GO:0008283];cell-cell adhesion [GO:0098609];cochlear nucleus development [GO:0021747];establishment of apical/basal cell polarity [GO:0035089];establishment of T cell polarity [GO:0001768];mammary gland duct morphogenesis [GO:0060603];negative regulation of activated T cell proliferation [GO:0046007];negative regulation of mitotic cell cycle [GO:0045930];neural tube closure [GO:0001843];polarized epithelial cell differentiation [GO:0030859];positive chemotaxis [GO:0050918];positive regulation of apoptotic process [GO:0043065];positive regulation of interferon-gamma production [GO:0032729];positive regulation of receptor recycling [GO:0001921];post-anal tail morphogenesis [GO:0036342];protein localization to adherens junction [GO:0071896];synaptic vesicle endocytosis [GO:0048488];synaptic vesicle targeting [GO:0016080];wound healing [GO:0042060]	ATP binding [GO:0005524];protein kinase activity [GO:0004672]	adherens junction [GO:0005912];basolateral plasma membrane [GO:0016323];cell leading edge [GO:0031252];cell-cell contact zone [GO:0044291];immunological synapse [GO:0001772];myelin sheath abaxonal region [GO:0035748];nucleoplasm [GO:0005654];postsynaptic membrane [GO:0045211];presynaptic membrane [GO:0042734];Scrib-APC-beta-catenin complex [GO:0034750]
mir-29	PantigMC19574-mRNA-1	159	-25.8	159	-25.8	134570	23	3936	114	GO:0007165	signal transduction [GO:0007165]	nicotinate phosphoribosyltransferase activity [GO:0004516];nicotinate-nucleotide diphosphorylase (carboxylating) activity [GO:0004514]	keratin filament [GO:0045095]
mir-29	PantigMC19627-mRNA-1	159	-22.78	159	-22.78	21057	23	1788	856	GO:0016021	actin cytoskeleton organization [GO:0030036];plasma membrane organization [GO:0007009]	actin binding [GO:0003779]	integral component of membrane [GO:0016021]
mir-29	PantigMC19796-mRNA-1	159	-22.64	159	-22.64	316580	23	1884	685	GO:0003676	peptidyl-threonine dephosphorylation [GO:0035970]	nucleic acid binding [GO:0003676]	integral component of membrane [GO:0016021]
mir-290	PantigMC01625-mRNA-1	159	-21.44	159	-21.44	121343	23	4908	1713	GO:0098536;GO:0005815;GO:0007099;GO:0098535	centriole replication [GO:0007099];de novo centriole assembly involved in multi-ciliated epithelial cell differentiation [GO:0098535]	calcium
mir-296	PantigMC00554-mRNA-1	159	-23.98	159	-23.98	45111	23	387	96	GO:0005840;GO:0003735;GO:0006412	translation [GO:0006412]	structural constituent of ribosome [GO:0003735]	ribosome [GO:0005840]
mir-296	PantigMC03800-mRNA-1	159	-21.72	159	-21.72	284195	23	1269	204	GO:0016021;GO:0090482	carbohydrate metabolic process [GO:0005975];pentose-phosphate shunt [GO:0006098]	vitamin transmembrane transporter activity [GO:0090482]	integral component of membrane [GO:0016021]
mir-296	PantigMC04578-mRNA-1	159	-22.05	159	-22.05	84557	23	945	507	GO:0008234	multicellular organism development [GO:0007275];regulation of transcription
mir-296	PantigMC04963-mRNA-1	159	-20.34	159	-20.34	227429	23	357	8	GO:0005634;GO:0006334	nucleosome assembly [GO:0006334]	ATP transmembrane transporter activity [GO:0005347]	nucleus [GO:0005634]
mir-296	PantigMC06822-mRNA-1	159	-20.78	159	-20.78	62965	23	1395	623	GO:0005576;GO:0005102;GO:0007275;GO:0016055	multicellular organism development [GO:0007275];Wnt signaling pathway [GO:0016055]	signaling receptor binding [GO:0005102]	extracellular region [GO:0005576]
mir-296	PantigMC08689-mRNA-1	159	-21.37	159	-21.37	290918	23	438	412	GO:0031234;GO:0043325;GO:0080025;GO:0032266;GO:0005546;GO:0090263;GO:2000096	positive regulation of canonical Wnt signaling pathway [GO:0090263];positive regulation of Wnt signaling pathway
mir-296	PantigMC08779-mRNA-1	159	-29.32	159	-29.32	86568	23	480	368	GO:0048193;GO:0043087	Golgi vesicle transport [GO:0048193];regulation of GTPase activity [GO:0043087]	DNA-binding transcription factor activity [GO:0003700];sequence-specific DNA binding [GO:0043565]	nucleus [GO:0005634]
mir-296	PantigMC08923-mRNA-1	159	-20.21	159	-20.21	41302	23	990	554	GO:0005634;GO:0003723;GO:0006397	mRNA processing [GO:0006397]	RNA binding [GO:0003723]	nucleus [GO:0005634]
mir-296	PantigMC08923-mRNA-3	159	-20.21	159	-20.21	41303	23	2010	740	GO:0005829;GO:0070062;GO:0016020;GO:0005654;GO:0005634;GO:0048471;GO:0045120;GO:1990904;GO:0035770;GO:0003730;GO:0003729;GO:1990715;GO:0097157;GO:0003723;GO:0044212;GO:0034198;GO:0007623;GO:0000398;GO:0048025;GO:1902416;GO:0045727;GO:0000381;GO:0043484;GO:0006417;GO:1901652;GO:0016070;GO:0006396	cellular response to amino acid starvation [GO:0034198];circadian rhythm [GO:0007623];mRNA splicing
mir-296	PantigMC08923-mRNA-4	159	-20.21	159	-20.21	41304	23	1824	554	GO:0005829;GO:0070062;GO:0016020;GO:0005654;GO:0005634;GO:0048471;GO:0045120;GO:1990904;GO:0035770;GO:0003730;GO:0003729;GO:1990715;GO:0097157;GO:0003723;GO:0044212;GO:0034198;GO:0007623;GO:0000398;GO:0048025;GO:1902416;GO:0045727;GO:0000381;GO:0043484;GO:0006417;GO:1901652;GO:0016070;GO:0006396	cellular response to amino acid starvation [GO:0034198];circadian rhythm [GO:0007623];mRNA splicing
mir-296	PantigMC11292-mRNA-3	159	-25.39	159	-25.39	83670	23	1146	1091	GO:0005634;GO:0003677;GO:0003700	cytoplasmic translational initiation [GO:0002183]	DNA binding [GO:0003677];DNA-binding transcription factor activity [GO:0003700]	nucleus [GO:0005634]
mir-296	PantigMC13175-mRNA-1	159	-22.08	159	-22.08	6830	23	999	589	GO:0005085;GO:0035556	intracellular signal transduction [GO:0035556]	guanyl-nucleotide exchange factor activity [GO:0005085]	cytoplasm [GO:0005737];cytosol [GO:0005829];nucleoplasm [GO:0005654];nucleus [GO:0005634]
mir-296	PantigMC15899-mRNA-1	159	-22.85	159	-22.85	254890	23	2178	895	GO:0005634;GO:0003676;GO:0010468	regulation of gene expression [GO:0010468]	nucleic acid binding [GO:0003676]	nucleus [GO:0005634]
mir-296	PantigMC16893-mRNA-1	159	-21.61	159	-21.61	76725	23	690	34	GO:0016021;GO:0005509;GO:0030246;GO:0038187;GO:0042742;GO:0038094;GO:0045087;GO:0002221;GO:0050715;GO:0002292	defense response to bacterium [GO:0042742];Fc-gamma receptor signaling pathway [GO:0038094];innate immune response [GO:0045087];pattern recognition receptor signaling pathway [GO:0002221];positive regulation of cytokine secretion [GO:0050715];T cell differentiation involved in immune response [GO:0002292]	calcium ion binding [GO:0005509];carbohydrate binding [GO:0030246];pattern recognition receptor activity [GO:0038187]	integral component of membrane [GO:0016021]
mir-296	PantigMC19161-mRNA-1	159	-21.36	159	-21.36	262310	23	390	301	GO:0050429;GO:0048015	phosphatidylinositol-mediated signaling [GO:0048015]	calcium-dependent phospholipase C activity [GO:0050429]	integral component of membrane [GO:0016021]
mir-296	PantigMC19539-mRNA-1	159	-21.28	159	-21.28	338967	23	603	173	GO:0005525;GO:0003924	cell adhesion [GO:0007155]	GTP binding [GO:0005525];GTPase activity [GO:0003924]	nucleus [GO:0005634]
mir-296	PantigMC19671-mRNA-1	159	-25.82	159	-25.82	111961	23	543	218	GO:0016592;GO:0046966;GO:0003712;GO:0045893;GO:0019827;GO:0006367	positive regulation of transcription
mir-2968	PantigMC01436-mRNA-2	159	-21.14	159	-21.14	30264	23	684	141	GO:0030121;GO:0006886;GO:0016192	intracellular protein transport [GO:0006886];vesicle-mediated transport [GO:0016192]	ATP binding [GO:0005524];magnesium ion binding [GO:0000287];protein homodimerization activity [GO:0042803];protein serine/threonine kinase activity [GO:0004674];protein-containing complex binding [GO:0044877]	AP-1 adaptor complex [GO:0030121]
mir-2968	PantigMC01476-mRNA-2	159	-23.09	159	-23.09	75750	23	606	571	GO:0005887;GO:0015379;GO:0071477	cellular hypotonic salinity response [GO:0071477]	potassium [GO:0015379]	integral component of plasma membrane [GO:0005887]
mir-2968	PantigMC10388-mRNA-1	159	-20.11	159	-20.11	322327	23	1593	183	GO:0005634;GO:0005524;GO:0003677;GO:0004386	transcription
mir-2968	PantigMC10587-mRNA-1	159	-22.27	159	-22.27	49909	23	960	393	GO:0005102;GO:0007155;GO:0030155;GO:0030334;GO:0045995	cell adhesion [GO:0007155];regulation of cell adhesion [GO:0030155];regulation of cell migration [GO:0030334];regulation of embryonic development [GO:0045995]	signaling receptor binding [GO:0005102]	nucleus [GO:0005634]
mir-2968	PantigMC12544-mRNA-1	159	-30.1	159	-30.1	28851	23	453	271	GO:0005887;GO:0008066;GO:0001642;GO:0007216;GO:0051966	G protein-coupled glutamate receptor signaling pathway [GO:0007216];regulation of synaptic transmission
mir-2968	PantigMC12551-mRNA-1	159	-22.87	159	-22.87	233320	23	537	421	GO:0005887;GO:0008066;GO:0001642;GO:0007216;GO:0051966	G protein-coupled glutamate receptor signaling pathway [GO:0007216];regulation of synaptic transmission
mir-2968	PantigMC14521-mRNA-1	159	-20.46	159	-20.46	229243	23	780	578	GO:0016021	intracellular signal transduction [GO:0035556]	metal ion binding [GO:0046872]	integral component of membrane [GO:0016021]
mir-2968	PantigMC14704-mRNA-2	159	-21.89	159	-21.89	70383	23	1542	931	GO:0005524;GO:0046872;GO:0004674;GO:0035556	intracellular signal transduction [GO:0035556]	ATP binding [GO:0005524];metal ion binding [GO:0046872];protein serine/threonine kinase activity [GO:0004674]	cytoplasm [GO:0005737];cytosol [GO:0005829];endoplasmic reticulum [GO:0005783];nucleus [GO:0005634]
mir-2968	PantigMC14704-mRNA-3	159	-21.89	159	-21.89	70382	23	1512	931	GO:0005524;GO:0046872;GO:0004674;GO:0035556	intracellular signal transduction [GO:0035556]	ATP binding [GO:0005524];metal ion binding [GO:0046872];protein serine/threonine kinase activity [GO:0004674]	cytoplasm [GO:0005737];cytosol [GO:0005829];endoplasmic reticulum [GO:0005783];nucleus [GO:0005634]
mir-2968	PantigMC15371-mRNA-1	159	-20.3	159	-20.3	275712	23	1698	1394	GO:0016021;GO:0005509;GO:0004930;GO:0007166	cell surface receptor signaling pathway [GO:0007166]	calcium ion binding [GO:0005509];G protein-coupled receptor activity [GO:0004930]	integral component of membrane [GO:0016021]
mir-2968	PantigMC15377-mRNA-1	159	-20.69	159	-20.69	252983	23	1152	104	GO:0016021;GO:0005509;GO:0004930;GO:0007166	cell surface receptor signaling pathway [GO:0007166]	calcium ion binding [GO:0005509];G protein-coupled receptor activity [GO:0004930]	integral component of membrane [GO:0016021]
mir-2968	PantigMC15895-mRNA-1	159	-20.73	159	-20.73	118533	23	1887	19	GO:0004383;GO:0020037;GO:0000166;GO:0035556	intracellular signal transduction [GO:0035556]	guanylate cyclase activity [GO:0004383];heme binding [GO:0020037];nucleotide binding [GO:0000166]	integral component of membrane [GO:0016021]
mir-2968	PantigMC16173-mRNA-1	159	-22.68	159	-22.68	118892	23	552	144	GO:0005615;GO:0016021;GO:0005154;GO:0008083;GO:0007267;GO:0019221;GO:0007173;GO:0043616;GO:0009299;GO:0008285;GO:0051151;GO:0045892;GO:0008284;GO:0045740;GO:0048146;GO:0045089;GO:0045410;GO:0045840;GO:0045860	cell-cell signaling [GO:0007267];cytokine-mediated signaling pathway [GO:0019221];epidermal growth factor receptor signaling pathway [GO:0007173];keratinocyte proliferation [GO:0043616];mRNA transcription [GO:0009299];negative regulation of cell population proliferation [GO:0008285];negative regulation of smooth muscle cell differentiation [GO:0051151];negative regulation of transcription
mir-2985-2	PantigMC14552-mRNA-1	159	-23.3	159	-23.3	297415	23	3069	1658	GO:0003700;GO:0003676;GO:0009952;GO:0009953;GO:0048568;GO:0007224	anterior/posterior pattern specification [GO:0009952];dorsal/ventral pattern formation [GO:0009953];embryonic organ development [GO:0048568];smoothened signaling pathway [GO:0007224]	DNA-binding transcription factor activity [GO:0003700];nucleic acid binding [GO:0003676]	laminin complex [GO:0043256]
mir-2985-2	PantigMC14635-mRNA-1	159	-24.69	159	-24.69	24875	23	2376	1850	GO:0003676	base-excision repair [GO:0006284];double-strand break repair via nonhomologous end joining [GO:0006303]	nucleic acid binding [GO:0003676]	nucleus [GO:0005634]
mir-299	PantigMC12061-mRNA-1	159	-24.02	159	-24.02	133446	23	2997	1625	GO:0004252	DNA double-strand break processing involved in repair via single-strand annealing [GO:0010792];DNA replication [GO:0006260];double-strand break repair via homologous recombination [GO:0000724];interstrand cross-link repair [GO:0036297];meiotic DNA double-strand break processing [GO:0000706];negative regulation of telomere maintenance via telomere lengthening [GO:1904357];nucleotide-excision repair [GO:0006289];positive regulation of t-circle formation [GO:1904431];resolution of meiotic recombination intermediates [GO:0000712];response to intra-S DNA damage checkpoint signaling [GO:0072429];t-circle formation [GO:0090656];telomeric D-loop disassembly [GO:0061820]	serine-type endopeptidase activity [GO:0004252]	cell junction [GO:0030054];cytosol [GO:0005829];ERCC4-ERCC1 complex [GO:0070522];Holliday junction resolvase complex [GO:0048476];nuclear chromatin [GO:0000790];nuclear chromosome
mir-30	PantigMC06859-mRNA-1	159	-22.89	159	-22.89	17570	23	1797	1354	GO:0016514;GO:0043044	ATP-dependent chromatin remodeling [GO:0043044]	ATP binding [GO:0005524];hydrolase activity [GO:0016787]	SWI/SNF complex [GO:0016514]
mir-30	PantigMC06898-mRNA-2	159	-20.64	159	-20.64	131201	23	1737	1171	GO:0032266;GO:0006914	autophagy [GO:0006914]	phosphatidylinositol-3-phosphate binding [GO:0032266]	integral component of membrane [GO:0016021]
mir-302	PantigMC14056-mRNA-1	159	-20.74	159	-20.74	115130	23	3300	1253	GO:0005887;GO:0042383;GO:0042803;GO:0005247;GO:0006821;GO:0006936;GO:0019227	chloride transport [GO:0006821];muscle contraction [GO:0006936];neuronal action potential propagation [GO:0019227]	protein homodimerization activity [GO:0042803];voltage-gated chloride channel activity [GO:0005247]	integral component of plasma membrane [GO:0005887];sarcolemma [GO:0042383]
mir-3059	PantigMC09596-mRNA-1	159	-20.96	159	-20.96	162434	23	1206	694	GO:0008270	activation of GTPase activity [GO:0090630];microtubule cytoskeleton organization [GO:0000226];negative regulation of canonical Wnt signaling pathway [GO:0090090];Wnt signaling pathway [GO:0016055]	zinc ion binding [GO:0008270]	catenin complex [GO:0016342];cytoplasmic microtubule [GO:0005881];cytosol [GO:0005829];filamentous actin [GO:0031941];Golgi apparatus [GO:0005794];intercellular bridge [GO:0045171];lamellipodium membrane [GO:0031258];midbody [GO:0030496];perinuclear region of cytoplasm [GO:0048471]
mir-3059	PantigMC14797-mRNA-1	159	-20.12	159	-20.12	320403	23	3828	1781	GO:0004222;GO:0008270;GO:0007229	integrin-mediated signaling pathway [GO:0007229]	metalloendopeptidase activity [GO:0004222];zinc ion binding [GO:0008270]	integral component of membrane [GO:0016021]
mir-3059	PantigMC14907-mRNA-1	159	-20.98	159	-20.98	229677	23	3048	2935	GO:0005737;GO:0005524;GO:0019782;GO:0032020;GO:0019941;GO:0032446	ISG15-protein conjugation [GO:0032020];modification-dependent protein catabolic process [GO:0019941];protein modification by small protein conjugation [GO:0032446]	ATP binding [GO:0005524];ISG15 activating enzyme activity [GO:0019782]	cytoplasm [GO:0005737]
mir-3059	PantigMC15382-mRNA-1	159	-21.44	159	-21.44	162115	23	2313	245	GO:0097342;GO:0019901;GO:0045087;GO:0043123;GO:0043330;GO:0035666	innate immune response [GO:0045087];positive regulation of I-kappaB kinase/NF-kappaB signaling [GO:0043123];response to exogenous dsRNA [GO:0043330];TRIF-dependent toll-like receptor signaling pathway [GO:0035666]	protein kinase binding [GO:0019901]	ripoptosome [GO:0097342]
mir-3070	PantigMC06471-mRNA-1	159	-20.15	159	-20.15	153422	23	2946	1720	GO:0005829;GO:0051879;GO:0061077	chaperone-mediated protein folding [GO:0061077]	Hsp90 protein binding [GO:0051879]	cytosol [GO:0005829]
mir-3085	PantigMC00067-mRNA-1	159	-23.96	159	-23.96	135436	23	843	430	GO:0016021;GO:0016746;GO:0006644	phospholipid metabolic process [GO:0006644]	transferase activity
mir-3085	PantigMC00210-mRNA-1	159	-27.07	159	-27.07	249201	23	204	99	GO:0016021;GO:0005746;GO:0004129;GO:0097250;GO:0002082	mitochondrial respirasome assembly [GO:0097250];regulation of oxidative phosphorylation [GO:0002082]	cytochrome-c oxidase activity [GO:0004129]	integral component of membrane [GO:0016021];mitochondrial respirasome [GO:0005746]
mir-3085	PantigMC00253-mRNA-1	159	-27.24	159	-27.24	90225	23	411	211	GO:0016021;GO:0005347	actin cytoskeleton organization [GO:0030036]	ATP transmembrane transporter activity [GO:0005347]	integral component of membrane [GO:0016021]
mir-3085	PantigMC00401-mRNA-1	159	-26.24	159	-26.24	203966	23	303	1	GO:0016021	translation [GO:0006412]	structural constituent of ribosome [GO:0003735]	integral component of membrane [GO:0016021]
mir-3085	PantigMC00671-mRNA-1	159	-34.25	159	-34.25	90685	23	219	121	GO:0001520	cellular response to DNA damage stimulus [GO:0006974];cellular response to starvation [GO:0009267];negative regulation of cell cycle [GO:0045786];negative regulation of cell cycle arrest [GO:0071157];negative regulation of cell population proliferation [GO:0008285];negative regulation of transcription by RNA polymerase II [GO:0000122];regulation of transcription by RNA polymerase II [GO:0006357]	structural constituent of ribosome [GO:0003735]	outer dense fiber [GO:0001520]
mir-3085	PantigMC00767-mRNA-1	159	-20.44	159	-20.44	249808	23	312	88	GO:0005509;GO:0046914	intracellular signal transduction [GO:0035556]	calcium ion binding [GO:0005509];transition metal ion binding [GO:0046914]	integral component of membrane [GO:0016021]
mir-3085	PantigMC01290-mRNA-1	159	-27.25	159	-27.25	143688	23	678	203	GO:0005737;GO:0032797;GO:0005681;GO:0000245;GO:0000387	spliceosomal complex assembly [GO:0000245];spliceosomal snRNP assembly [GO:0000387]	protein dimerization activity [GO:0046983];zinc ion binding [GO:0008270]	cytoplasm [GO:0005737];SMN complex [GO:0032797];spliceosomal complex [GO:0005681]
mir-3085	PantigMC01417-mRNA-1	159	-22.37	159	-22.37	325578	23	573	1	GO:0005751;GO:0004129	primary miRNA processing [GO:0031053]	cytochrome-c oxidase activity [GO:0004129]	mitochondrial respiratory chain complex IV [GO:0005751]
mir-3085	PantigMC01417-mRNA-2	159	-22.37	159	-22.37	325579	23	552	1	GO:0005751;GO:0004129	primary miRNA processing [GO:0031053]	cytochrome-c oxidase activity [GO:0004129]	mitochondrial respiratory chain complex IV [GO:0005751]
mir-3085	PantigMC01419-mRNA-1	159	-27.74	159	-27.74	98403	23	396	63	GO:0015934;GO:0003735;GO:0006412	translation [GO:0006412]	structural constituent of ribosome [GO:0003735]	large ribosomal subunit [GO:0015934]
mir-3085	PantigMC01873-mRNA-1	159	-27.92	159	-27.92	121626	23	558	177	GO:0004842;GO:0008270	ethanol oxidation [GO:0006069];formaldehyde catabolic process [GO:0046294]	ubiquitin-protein transferase activity [GO:0004842];zinc ion binding [GO:0008270]	cytosol [GO:0005829]
mir-3085	PantigMC02019-mRNA-2	159	-30.6	159	-30.6	121788	23	459	380	GO:0032052;GO:0008289	ATP synthesis coupled proton transport [GO:0015986]	bile acid binding [GO:0032052];lipid binding [GO:0008289]	integral component of membrane [GO:0016021];mitochondrial proton-transporting ATP synthase complex
mir-3085	PantigMC02183-mRNA-1	159	-22.66	159	-22.66	259642	23	363	79	GO:0016021;GO:0016192	vesicle-mediated transport [GO:0016192]	calcium ion binding [GO:0005509];mannosyl-oligosaccharide 1
mir-3085	PantigMC02321-mRNA-1	159	-27.59	159	-27.59	214360	23	231	1	GO:0005737;GO:0008290;GO:0003779;GO:0030036;GO:0051016	actin cytoskeleton organization [GO:0030036];barbed-end actin filament capping [GO:0051016]	actin binding [GO:0003779]	cytoplasm [GO:0005737];F-actin capping protein complex [GO:0008290]
mir-3085	PantigMC02727-mRNA-1	159	-23.37	159	-23.37	146694	23	507	107	GO:0005737;GO:0005634;GO:0004861;GO:0019901;GO:0007050;GO:0000082;GO:0030308;GO:0008285	cell cycle arrest [GO:0007050];G1/S transition of mitotic cell cycle [GO:0000082];negative regulation of cell growth [GO:0030308];negative regulation of cell population proliferation [GO:0008285]	cyclin-dependent protein serine/threonine kinase inhibitor activity [GO:0004861];protein kinase binding [GO:0019901]	cytoplasm [GO:0005737];nucleus [GO:0005634]
mir-3085	PantigMC03064-mRNA-1	159	-20.62	159	-20.62	260678	23	384	128	GO:0015630;GO:0003677	G protein-coupled receptor signaling pathway [GO:0007186]	DNA binding [GO:0003677]	microtubule cytoskeleton [GO:0015630]
mir-3085	PantigMC03259-mRNA-1	159	-26.2	159	-26.2	11002	23	819	689	GO:0016021	negative regulation of transcription
mir-3085	PantigMC03286-mRNA-1	159	-27.47	159	-27.47	215489	23	216	75	GO:0016021	negative regulation of transcription
mir-3085	PantigMC03600-mRNA-3	159	-20.33	159	-20.33	11338	23	306	64	GO:0003676	positive regulation of natural killer cell mediated cytotoxicity [GO:0045954]	nucleic acid binding [GO:0003676]	integral component of membrane [GO:0016021]
mir-3085	PantigMC03670-mRNA-1	159	-27.61	159	-27.61	238606	23	348	185	GO:0022627;GO:0005634;GO:0005886;GO:0043236;GO:0005055;GO:0003735;GO:0000028;GO:0006412	ribosomal small subunit assembly [GO:0000028];translation [GO:0006412]	laminin binding [GO:0043236];laminin receptor activity [GO:0005055];structural constituent of ribosome [GO:0003735]	cytosolic small ribosomal subunit [GO:0022627];nucleus [GO:0005634];plasma membrane [GO:0005886]
mir-3085	PantigMC03780-mRNA-1	159	-20.24	159	-20.24	34236	23	675	91	GO:0032807;GO:0001650;GO:0070419;GO:0005654;GO:0045027;GO:0030183;GO:0006303;GO:0010212;GO:0030217	B cell differentiation [GO:0030183];double-strand break repair via nonhomologous end joining [GO:0006303];response to ionizing radiation [GO:0010212];T cell differentiation [GO:0030217]	DNA end binding [GO:0045027]	DNA ligase IV complex [GO:0032807];fibrillar center [GO:0001650];nonhomologous end joining complex [GO:0070419];nucleoplasm [GO:0005654]
mir-3085	PantigMC03911-mRNA-1	159	-22.28	159	-22.28	148023	23	276	161	GO:0005737;GO:0005634;GO:0004861;GO:0019901;GO:0007050;GO:0000082;GO:0030308;GO:0008285	cell cycle arrest [GO:0007050];G1/S transition of mitotic cell cycle [GO:0000082];negative regulation of cell growth [GO:0030308];negative regulation of cell population proliferation [GO:0008285]	cyclin-dependent protein serine/threonine kinase inhibitor activity [GO:0004861];protein kinase binding [GO:0019901]	cytoplasm [GO:0005737];nucleus [GO:0005634]
mir-3085	PantigMC04593-mRNA-1	159	-24.15	159	-24.15	107302	23	345	45	GO:0030424;GO:0043679;GO:0005829;GO:0030425;GO:0043197;GO:0005769;GO:0031901;GO:0000139;GO:0005887;GO:0048471;GO:0005886;GO:0014069;GO:0043235;GO:0043195;GO:0005524;GO:0048403;GO:0060175;GO:0043121;GO:0005030;GO:0002020;GO:0042803;GO:0004713;GO:0004714;GO:0007202;GO:0031547;GO:0071230;GO:1990416;GO:1990090;GO:0021954;GO:0021987;GO:0007623;GO:0007631;GO:0014047;GO:0007612;GO:0060291;GO:0042490;GO:0007275;GO:0022011;GO:1902430;GO:2000811;GO:0043524;GO:0007399;GO:0030182;GO:0001764;GO:0019227;GO:0048011;GO:0048709;GO:0048935;GO:0050772;GO:0008284;GO:0010628;GO:0033674;GO:0043410;GO:0010976;GO:1903997;GO:0033138;GO:0014068;GO:0001934;GO:0051965;GO:0046777;GO:0043087;GO:0043408;GO:0051896;GO:0046548;GO:0099183;GO:0099551;GO:0007169;GO:0001570	activation of phospholipase C activity [GO:0007202];brain-derived neurotrophic factor receptor signaling pathway [GO:0031547];cellular response to amino acid stimulus [GO:0071230];cellular response to brain-derived neurotrophic factor stimulus [GO:1990416];cellular response to nerve growth factor stimulus [GO:1990090];central nervous system neuron development [GO:0021954];cerebral cortex development [GO:0021987];circadian rhythm [GO:0007623];feeding behavior [GO:0007631];glutamate secretion [GO:0014047];learning [GO:0007612];long-term synaptic potentiation [GO:0060291];mechanoreceptor differentiation [GO:0042490];multicellular organism development [GO:0007275];myelination in peripheral nervous system [GO:0022011];negative regulation of amyloid-beta formation [GO:1902430];negative regulation of anoikis [GO:2000811];negative regulation of neuron apoptotic process [GO:0043524];nervous system development [GO:0007399];neuron differentiation [GO:0030182];neuron migration [GO:0001764];neuronal action potential propagation [GO:0019227];neurotrophin TRK receptor signaling pathway [GO:0048011];oligodendrocyte differentiation [GO:0048709];peripheral nervous system neuron development [GO:0048935];positive regulation of axonogenesis [GO:0050772];positive regulation of cell population proliferation [GO:0008284];positive regulation of gene expression [GO:0010628];positive regulation of kinase activity [GO:0033674];positive regulation of MAPK cascade [GO:0043410];positive regulation of neuron projection development [GO:0010976];positive regulation of non-membrane spanning protein tyrosine kinase activity [GO:1903997];positive regulation of peptidyl-serine phosphorylation [GO:0033138];positive regulation of phosphatidylinositol 3-kinase signaling [GO:0014068];positive regulation of protein phosphorylation [GO:0001934];positive regulation of synapse assembly [GO:0051965];protein autophosphorylation [GO:0046777];regulation of GTPase activity [GO:0043087];regulation of MAPK cascade [GO:0043408];regulation of protein kinase B signaling [GO:0051896];retinal rod cell development [GO:0046548];trans-synaptic signaling by BDNF
mir-3085	PantigMC04622-mRNA-1	159	-27.47	159	-27.47	198211	23	498	58	GO:0008531;GO:0006915;GO:0033864;GO:0072593;GO:0009231	apoptotic process [GO:0006915];positive regulation of NAD(P)H oxidase activity [GO:0033864];reactive oxygen species metabolic process [GO:0072593];riboflavin biosynthetic process [GO:0009231]	riboflavin kinase activity [GO:0008531]	basement membrane [GO:0005604];collagen type V trimer [GO:0005588]
mir-3085	PantigMC04785-mRNA-1	159	-31.58	159	-31.58	37	23	567	24	GO:0005761;GO:0005739;GO:0003735;GO:0006412	translation [GO:0006412]	structural constituent of ribosome [GO:0003735]	mitochondrial ribosome [GO:0005761];mitochondrion [GO:0005739]
mir-3085	PantigMC04818-mRNA-1	159	-28.72	159	-28.72	113677	23	543	337	GO:0005840;GO:0003735;GO:0006412	translation [GO:0006412]	structural constituent of ribosome [GO:0003735]	ribosome [GO:0005840]
mir-3085	PantigMC04941-mRNA-1	159	-27.08	159	-27.08	204693	23	267	143	GO:0005882;GO:0005198	mitochondrial electron transport
mir-3085	PantigMC05001-mRNA-1	159	-20.43	159	-20.43	318342	23	288	42	GO:0005525;GO:0003924	positive regulation of GTPase activity [GO:0043547]	GTP binding [GO:0005525];GTPase activity [GO:0003924]	centrosome [GO:0005813];cytosol [GO:0005829];mitotic spindle [GO:0072686]
mir-3085	PantigMC05135-mRNA-1	159	-26.98	159	-26.98	91285	23	432	131	GO:0050855;GO:2000401	regulation of B cell receptor signaling pathway [GO:0050855];regulation of lymphocyte migration [GO:2000401]	lipid binding [GO:0008289]	Golgi apparatus [GO:0005794]
mir-3085	PantigMC05219-mRNA-1	159	-21.67	159	-21.67	159579	23	330	7	GO:0098609;GO:0032467;GO:0043547	cell-cell adhesion [GO:0098609];positive regulation of cytokinesis [GO:0032467];positive regulation of GTPase activity [GO:0043547]	formyltetrahydrofolate dehydrogenase activity [GO:0016155];hydroxymethyl-
mir-3085	PantigMC05393-mRNA-1	159	-21.56	159	-21.56	273398	23	315	237	GO:0005737;GO:0005874;GO:0005525;GO:0003924;GO:0005200;GO:0007017	microtubule-based process [GO:0007017]	GTP binding [GO:0005525];GTPase activity [GO:0003924];structural constituent of cytoskeleton [GO:0005200]	cytoplasm [GO:0005737];microtubule [GO:0005874]
mir-3085	PantigMC05635-mRNA-1	159	-28.38	159	-28.38	114642	23	456	209	GO:0016021;GO:0033180;GO:0046933;GO:0046961	tetrahydrofolate biosynthetic process [GO:0046654]	proton-transporting ATP synthase activity
mir-3085	PantigMC05764-mRNA-2	159	-27.28	159	-27.28	114740	23	438	297	GO:0000139;GO:0016021;GO:0030246;GO:0016757;GO:0006486	protein glycosylation [GO:0006486]	carbohydrate binding [GO:0030246];transferase activity
mir-3085	PantigMC06001-mRNA-1	159	-34.88	159	-34.88	339680	23	423	325	GO:0016020;GO:0005509;GO:0004571;GO:0008152	metabolic process [GO:0008152]	calcium ion binding [GO:0005509];mannosyl-oligosaccharide 1
mir-3085	PantigMC06001-mRNA-4	159	-34.88	159	-34.88	339683	23	765	667	GO:0016020;GO:0005509;GO:0004571;GO:0008152	metabolic process [GO:0008152]	calcium ion binding [GO:0005509];mannosyl-oligosaccharide 1
mir-3085	PantigMC06061-mRNA-1	159	-28	159	-28	289232	23	396	231	GO:0070847;GO:0016592;GO:0003712;GO:0060173;GO:0048147;GO:0006357	limb development [GO:0060173];negative regulation of fibroblast proliferation [GO:0048147];regulation of transcription by RNA polymerase II [GO:0006357]	transcription coregulator activity [GO:0003712]	core mediator complex [GO:0070847];mediator complex [GO:0016592]
mir-3085	PantigMC06218-mRNA-1	159	-21.99	159	-21.99	84976	23	240	10	GO:0016021	regulation of transcription
mir-3085	PantigMC06278-mRNA-1	159	-22.83	159	-22.83	130477	23	828	1	GO:0016021;GO:0022857	protein refolding [GO:0042026]	transmembrane transporter activity [GO:0022857]	integral component of membrane [GO:0016021]
mir-3085	PantigMC06327-mRNA-2	159	-21.99	159	-21.99	175968	23	669	582	GO:0016811;GO:0016788;GO:0046872	positive regulation of plasminogen activation [GO:0010756]	hydrolase activity
mir-3085	PantigMC06349-mRNA-1	159	-20.79	159	-20.79	175997	23	201	117	GO:0016021;GO:0005886;GO:0015179;GO:0015175;GO:0015804	neutral amino acid transport [GO:0015804]	L-amino acid transmembrane transporter activity [GO:0015179];neutral amino acid transmembrane transporter activity [GO:0015175]	integral component of membrane [GO:0016021];plasma membrane [GO:0005886]
mir-3085	PantigMC06938-mRNA-4	159	-20.96	159	-20.96	290283	23	186	38	GO:0005525;GO:0003924	limb development [GO:0060173];negative regulation of fibroblast proliferation [GO:0048147];regulation of transcription by RNA polymerase II [GO:0006357]	GTP binding [GO:0005525];GTPase activity [GO:0003924]	integral component of membrane [GO:0016021];plasma membrane [GO:0005886]
mir-3085	PantigMC06954-mRNA-1	159	-24.26	159	-24.26	131273	23	294	113	GO:0016021;GO:0022857	ribosomal large subunit assembly [GO:0000027];translation [GO:0006412]	transmembrane transporter activity [GO:0022857]	integral component of membrane [GO:0016021]
mir-3085	PantigMC07070-mRNA-3	159	-23.14	159	-23.14	85986	23	267	19	GO:0016021	cellular response to interferon-gamma [GO:0071346];cellular response to interleukin-1 [GO:0071347];cellular response to tumor necrosis factor [GO:0071356];chemokine-mediated signaling pathway [GO:0070098];eosinophil chemotaxis [GO:0048245];G protein-coupled receptor signaling pathway [GO:0007186];inflammatory response [GO:0006954];lymphocyte chemotaxis [GO:0048247];monocyte chemotaxis [GO:0002548];neutrophil chemotaxis [GO:0030593];positive regulation of ERK1 and ERK2 cascade [GO:0070374];positive regulation of GTPase activity [GO:0043547]	peptidase inhibitor activity [GO:0030414]	integral component of membrane [GO:0016021]
mir-3085	PantigMC07666-mRNA-2	159	-21.76	159	-21.76	331345	23	570	25	GO:0016021;GO:0005886;GO:0004930;GO:0004984	intracellular signal transduction [GO:0035556];protein ubiquitination [GO:0016567]	G protein-coupled receptor activity [GO:0004930];olfactory receptor activity [GO:0004984]	integral component of membrane [GO:0016021];plasma membrane [GO:0005886]
mir-3085	PantigMC08121-mRNA-1	159	-22.69	159	-22.69	263743	23	453	241	GO:0001533;GO:0004869;GO:0008544	epidermis development [GO:0008544]	cysteine-type endopeptidase inhibitor activity [GO:0004869]	cornified envelope [GO:0001533]
mir-3085	PantigMC08140-mRNA-1	159	-20.95	159	-20.95	286476	23	489	76	GO:0005840;GO:0003735;GO:0006412	translation [GO:0006412]	structural constituent of ribosome [GO:0003735]	ribosome [GO:0005840]
mir-3085	PantigMC08245-mRNA-1	159	-21.28	159	-21.28	286613	23	393	305	GO:0016021	small GTPase mediated signal transduction [GO:0007264]	oxidoreductase activity [GO:0016491]	integral component of membrane [GO:0016021]
mir-3085	PantigMC08283-mRNA-1	159	-20.91	159	-20.91	263917	23	438	184	GO:0005829;GO:0005768;GO:0030173;GO:0005484;GO:0015031;GO:2000156;GO:0042147	protein transport [GO:0015031];regulation of retrograde vesicle-mediated transport
mir-3085	PantigMC08283-mRNA-2	159	-20.91	159	-20.91	263916	23	336	184	GO:0005829;GO:0005768;GO:0030173;GO:0005484;GO:0015031;GO:2000156;GO:0042147	protein transport [GO:0015031];regulation of retrograde vesicle-mediated transport
mir-3085	PantigMC08369-mRNA-1	159	-20.98	159	-20.98	267851	23	468	82	GO:0022625;GO:0003723;GO:0003735;GO:0000470;GO:0006412	maturation of LSU-rRNA [GO:0000470];translation [GO:0006412]	RNA binding [GO:0003723];structural constituent of ribosome [GO:0003735]	cytosolic large ribosomal subunit [GO:0022625]
mir-3085	PantigMC08562-mRNA-1	159	-20.33	159	-20.33	86319	23	378	249	GO:0046872;GO:0003676;GO:0006355	regulation of transcription
mir-3085	PantigMC08619-mRNA-1	159	-27.57	159	-27.57	86387	23	273	135	GO:0046872;GO:0003676;GO:0006355	regulation of transcription
mir-3085	PantigMC08658-mRNA-1	159	-22.35	159	-22.35	40996	23	513	466	GO:0016021;GO:0005328	B cell differentiation [GO:0030183];double-strand break repair via nonhomologous end joining [GO:0006303];response to ionizing radiation [GO:0010212];T cell differentiation [GO:0030217]	neurotransmitter [GO:0005328]	integral component of membrane [GO:0016021]
mir-3085	PantigMC08745-mRNA-1	159	-24.23	159	-24.23	290990	23	534	192	GO:0005509;GO:0019722	calcium-mediated signaling [GO:0019722]	calcium ion binding [GO:0005509]	endoplasmic reticulum [GO:0005783];Golgi apparatus [GO:0005794];integral component of membrane [GO:0016021];plasma membrane [GO:0005886]
mir-3085	PantigMC08951-mRNA-1	159	-22.85	159	-22.85	291232	23	426	251	GO:0022625;GO:0003723;GO:0003735;GO:0000470;GO:0006412	maturation of LSU-rRNA [GO:0000470];translation [GO:0006412]	RNA binding [GO:0003723];structural constituent of ribosome [GO:0003735]	cytosolic large ribosomal subunit [GO:0022625]
mir-3085	PantigMC09346-mRNA-1	159	-24.05	159	-24.05	200805	23	339	244	GO:0009982;GO:0003723;GO:0001522;GO:0006396	pseudouridine synthesis [GO:0001522];RNA processing [GO:0006396]	pseudouridine synthase activity [GO:0009982];RNA binding [GO:0003723]	integral component of membrane [GO:0016021];plasma membrane [GO:0005886]
mir-3085	PantigMC09401-mRNA-1	159	-32.21	159	-32.21	132747	23	255	57	GO:0016021;GO:0005524;GO:0004222;GO:0008270	translation [GO:0006412]	ATP binding [GO:0005524];metalloendopeptidase activity [GO:0004222];zinc ion binding [GO:0008270]	integral component of membrane [GO:0016021]
mir-3085	PantigMC09570-mRNA-1	159	-22.61	159	-22.61	253271	23	474	266	GO:0032777;GO:0006357;GO:0006351	regulation of transcription by RNA polymerase II [GO:0006357];transcription
mir-3085	PantigMC09630-mRNA-1	159	-21.06	159	-21.06	230623	23	366	208	GO:0005737;GO:0005815;GO:0030496;GO:0097431;GO:0005634;GO:0000151;GO:0046872;GO:0008283	cell population proliferation [GO:0008283]	metal ion binding [GO:0046872]	cytoplasm [GO:0005737];microtubule organizing center [GO:0005815];midbody [GO:0030496];mitotic spindle pole [GO:0097431];nucleus [GO:0005634];ubiquitin ligase complex [GO:0000151]
mir-3085	PantigMC09944-mRNA-1	159	-35.43	159	-35.43	71938	23	222	51	GO:0046907	intracellular transport [GO:0046907]	calmodulin binding [GO:0005516]	integral component of membrane [GO:0016021]
mir-3085	PantigMC10127-mRNA-1	159	-23.11	159	-23.11	231171	23	939	1	GO:0005666;GO:0003899;GO:0006383	transcription by RNA polymerase III [GO:0006383]	DNA-directed 5'-3' RNA polymerase activity [GO:0003899]	RNA polymerase III complex [GO:0005666]
mir-3085	PantigMC10142-mRNA-1	159	-23.59	159	-23.59	4007	23	396	128	GO:0003983;GO:0006011	UDP-glucose metabolic process [GO:0006011]	UTP [GO:0003983]	cytoplasm [GO:0005737];focal adhesion [GO:0005925]
mir-3085	PantigMC10327-mRNA-1	159	-23.92	159	-23.92	163235	23	738	61	GO:0005737;GO:0005730;GO:0043023;GO:0043022;GO:0003743;GO:0042256;GO:0042273;GO:0000054	mature ribosome assembly [GO:0042256];ribosomal large subunit biogenesis [GO:0042273];ribosomal subunit export from nucleus [GO:0000054]	ribosomal large subunit binding [GO:0043023];ribosome binding [GO:0043022];translation initiation factor activity [GO:0003743]	cytoplasm [GO:0005737];nucleolus [GO:0005730]
mir-3085	PantigMC10766-mRNA-1	159	-32.57	159	-32.57	151220	23	669	511	GO:0071013;GO:0000974;GO:0071006;GO:0061630;GO:0004842;GO:0006281;GO:0000349	DNA repair [GO:0006281];generation of catalytic spliceosome for first transesterification step [GO:0000349]	ubiquitin protein ligase activity [GO:0061630];ubiquitin-protein transferase activity [GO:0004842]	catalytic step 2 spliceosome [GO:0071013];Prp19 complex [GO:0000974];U2-type catalytic step 1 spliceosome [GO:0071006]
mir-3085	PantigMC10802-mRNA-1	159	-34.5	159	-34.5	310284	23	549	500	GO:0000790;GO:0000786;GO:0003677;GO:0046982;GO:0006325;GO:0006342	chromatin organization [GO:0006325];chromatin silencing [GO:0006342]	DNA binding [GO:0003677];protein heterodimerization activity [GO:0046982]	nuclear chromatin [GO:0000790];nucleosome [GO:0000786]
mir-3085	PantigMC10821-mRNA-1	159	-25.09	159	-25.09	196715	23	330	94	GO:0005829;GO:0000792;GO:0000118;GO:0042025;GO:0000790;GO:0070742;GO:0003682;GO:0008327;GO:0003729;GO:0035197;GO:0034622;GO:0042711;GO:0006346;GO:0000122;GO:0030177;GO:0042127	cellular protein-containing complex assembly [GO:0034622];maternal behavior [GO:0042711];methylation-dependent chromatin silencing [GO:0006346];negative regulation of transcription by RNA polymerase II [GO:0000122];positive regulation of Wnt signaling pathway [GO:0030177];regulation of cell population proliferation [GO:0042127]	C2H2 zinc finger domain binding [GO:0070742];chromatin binding [GO:0003682];methyl-CpG binding [GO:0008327];mRNA binding [GO:0003729];siRNA binding [GO:0035197]	cytosol [GO:0005829];heterochromatin [GO:0000792];histone deacetylase complex [GO:0000118];host cell nucleus [GO:0042025];nuclear chromatin [GO:0000790]
mir-3085	PantigMC10849-mRNA-1	159	-22.55	159	-22.55	242185	23	504	104	GO:0016791	negative regulation of canonical Wnt signaling pathway [GO:0090090];Wnt signaling pathway [GO:0016055]	phosphatase activity [GO:0016791]	integral component of membrane [GO:0016021];plasma membrane [GO:0005886]
mir-3085	PantigMC10890-mRNA-1	159	-36.11	159	-36.11	333102	23	363	286	GO:0005881;GO:0005925;GO:0005874;GO:0005815;GO:0035371;GO:0051233;GO:0042802;GO:0008017;GO:0051010;GO:0019901;GO:0051301;GO:0032014;GO:0120183;GO:0043547;GO:0051549;GO:0035372;GO:1904825;GO:0031110;GO:0051225	cell division [GO:0051301];positive regulation of ARF protein signal transduction [GO:0032014];positive regulation of focal adhesion disassembly [GO:0120183];positive regulation of GTPase activity [GO:0043547];positive regulation of keratinocyte migration [GO:0051549];protein localization to microtubule [GO:0035372];protein localization to microtubule plus-end [GO:1904825];regulation of microtubule polymerization or depolymerization [GO:0031110];spindle assembly [GO:0051225]	identical protein binding [GO:0042802];microtubule binding [GO:0008017];microtubule plus-end binding [GO:0051010];protein kinase binding [GO:0019901]	cytoplasmic microtubule [GO:0005881];focal adhesion [GO:0005925];microtubule [GO:0005874];microtubule organizing center [GO:0005815];microtubule plus-end [GO:0035371];spindle midzone [GO:0051233]
mir-3085	PantigMC10919-mRNA-1	159	-22.11	159	-22.11	287695	23	1224	15	GO:0005623;GO:0016021;GO:0004969;GO:0006954;GO:0007204;GO:0043408	inflammatory response [GO:0006954];positive regulation of cytosolic calcium ion concentration [GO:0007204];regulation of MAPK cascade [GO:0043408]	histamine receptor activity [GO:0004969]	cell [GO:0005623];integral component of membrane [GO:0016021]
mir-3085	PantigMC10949-mRNA-1	159	-21	159	-21	105982	23	1704	1434	GO:0005829;GO:0031234;GO:0005794;GO:0005524;GO:0019899;GO:0044325;GO:0004715;GO:0001784;GO:0005102;GO:0030154;GO:0038083;GO:0042127;GO:0007169	cell differentiation [GO:0030154];peptidyl-tyrosine autophosphorylation [GO:0038083];regulation of cell population proliferation [GO:0042127];transmembrane receptor protein tyrosine kinase signaling pathway [GO:0007169]	ATP binding [GO:0005524];enzyme binding [GO:0019899];ion channel binding [GO:0044325];non-membrane spanning protein tyrosine kinase activity [GO:0004715];phosphotyrosine residue binding [GO:0001784];signaling receptor binding [GO:0005102]	cytosol [GO:0005829];extrinsic component of cytoplasmic side of plasma membrane [GO:0031234];Golgi apparatus [GO:0005794]
mir-3085	PantigMC11095-mRNA-1	159	-20.03	159	-20.03	128869	23	798	264	GO:0005840;GO:0003735;GO:0006412	translation [GO:0006412]	structural constituent of ribosome [GO:0003735]	ribosome [GO:0005840]
mir-3085	PantigMC11253-mRNA-1	159	-21.98	159	-21.98	174497	23	645	129	GO:0016021;GO:0004190	translation [GO:0006412]	aspartic-type endopeptidase activity [GO:0004190]	integral component of membrane [GO:0016021]
mir-3085	PantigMC11465-mRNA-1	159	-34.36	159	-34.36	89887	23	228	200	GO:0005840;GO:0003735;GO:0006412	translation [GO:0006412]	structural constituent of ribosome [GO:0003735]	ribosome [GO:0005840]
mir-3085	PantigMC11466-mRNA-1	159	-34.36	159	-34.36	89889	23	228	200	GO:0005840;GO:0003735;GO:0006412	translation [GO:0006412]	structural constituent of ribosome [GO:0003735]	ribosome [GO:0005840]
mir-3085	PantigMC11665-mRNA-4	159	-22.57	159	-22.57	87535	23	315	60	GO:0005737;GO:0004586;GO:0033387	putrescine biosynthetic process from ornithine [GO:0033387]	ornithine decarboxylase activity [GO:0004586]	cytoplasm [GO:0005737]
mir-3085	PantigMC12295-mRNA-1	159	-26.13	159	-26.13	51215	23	312	287	GO:0042025;GO:0005654;GO:0000786;GO:0003677;GO:0046982;GO:0006352;GO:0006334	DNA-templated transcription
mir-3085	PantigMC12363-mRNA-1	159	-23.42	159	-23.42	233043	23	324	73	GO:0016021;GO:0005886;GO:0090090;GO:0016055	negative regulation of canonical Wnt signaling pathway [GO:0090090];Wnt signaling pathway [GO:0016055]	basic amino acid transmembrane transporter activity [GO:0015174];L-amino acid transmembrane transporter activity [GO:0015179]	integral component of membrane [GO:0016021];plasma membrane [GO:0005886]
mir-3085	PantigMC12436-mRNA-1	159	-20.99	159	-20.99	324020	23	306	9	GO:0005623;GO:0000784;GO:0005637;GO:0070197;GO:0007129	meiotic attachment of telomere to nuclear envelope [GO:0070197];synapsis [GO:0007129]	ATP binding [GO:0005524];nucleoside kinase activity [GO:0019206]	cell [GO:0005623];nuclear chromosome
mir-3085	PantigMC12476-mRNA-1	159	-28.69	159	-28.69	96872	23	234	193	GO:0017101;GO:0043517	positive regulation of DNA damage response
mir-3085	PantigMC12727-mRNA-1	159	-25.1	159	-25.1	278952	23	288	194	GO:0034707;GO:0005737;GO:0005254;GO:0005244;GO:0034765;GO:0007605	regulation of ion transmembrane transport [GO:0034765];sensory perception of sound [GO:0007605]	chloride channel activity [GO:0005254];voltage-gated ion channel activity [GO:0005244]	chloride channel complex [GO:0034707];cytoplasm [GO:0005737]
mir-3085	PantigMC12727-mRNA-2	159	-25.1	159	-25.1	278953	23	288	194	GO:0034707;GO:0005737;GO:0005254;GO:0005244;GO:0034765;GO:0007605	regulation of ion transmembrane transport [GO:0034765];sensory perception of sound [GO:0007605]	chloride channel activity [GO:0005254];voltage-gated ion channel activity [GO:0005244]	chloride channel complex [GO:0034707];cytoplasm [GO:0005737]
mir-3085	PantigMC12754-mRNA-1	159	-22.71	159	-22.71	29075	23	198	147	GO:0031012;GO:0005615;GO:0008191;GO:0002020;GO:0010951;GO:0051045;GO:0007219;GO:0034097;GO:0009725;GO:0010033	negative regulation of endopeptidase activity [GO:0010951];negative regulation of membrane protein ectodomain proteolysis [GO:0051045];Notch signaling pathway [GO:0007219];response to cytokine [GO:0034097];response to hormone [GO:0009725];response to organic substance [GO:0010033]	metalloendopeptidase inhibitor activity [GO:0008191];protease binding [GO:0002020]	extracellular matrix [GO:0031012];extracellular space [GO:0005615]
mir-3085	PantigMC12775-mRNA-1	159	-21.56	159	-21.56	279020	23	210	132	GO:0005737;GO:0005874;GO:0005525;GO:0003924;GO:0005200;GO:0007017	microtubule-based process [GO:0007017]	GTP binding [GO:0005525];GTPase activity [GO:0003924];structural constituent of cytoskeleton [GO:0005200]	cytoplasm [GO:0005737];microtubule [GO:0005874]
mir-3085	PantigMC12855-mRNA-1	159	-24.75	159	-24.75	142782	23	483	271	GO:0016021;GO:0015299	defense response to bacterium [GO:0042742];positive regulation of innate immune response [GO:0045089]	solute [GO:0015299]	integral component of membrane [GO:0016021]
mir-3085	PantigMC13115-mRNA-1	159	-26.91	159	-26.91	29477	23	519	303	GO:0016021;GO:0005524;GO:0016887	translation [GO:0006412]	ATP binding [GO:0005524];ATPase activity [GO:0016887]	integral component of membrane [GO:0016021]
mir-3085	PantigMC13264-mRNA-1	159	-20.8	159	-20.8	120348	23	522	295	GO:0005922;GO:0016021;GO:0007154;GO:0000902;GO:0002088;GO:0035265	cell communication [GO:0007154];cell morphogenesis [GO:0000902];lens development in camera-type eye [GO:0002088];organ growth [GO:0035265]	GTP binding [GO:0005525]	connexin complex [GO:0005922];integral component of membrane [GO:0016021]
mir-3085	PantigMC13269-mRNA-1	159	-22.54	159	-22.54	89731	23	381	251	GO:0016021;GO:0004222;GO:0007229	integrin-mediated signaling pathway [GO:0007229]	metalloendopeptidase activity [GO:0004222]	integral component of membrane [GO:0016021]
mir-3085	PantigMC13493-mRNA-1	159	-27.79	159	-27.79	218794	23	450	294	GO:0005762;GO:0019843;GO:0003735;GO:0032543	mitochondrial translation [GO:0032543]	rRNA binding [GO:0019843];structural constituent of ribosome [GO:0003735]	mitochondrial large ribosomal subunit [GO:0005762]
mir-3085	PantigMC13753-mRNA-1	159	-22.57	159	-22.57	82776	23	333	250	GO:0005680;GO:0000777;GO:0005829;GO:0000776;GO:0005654;GO:0031145;GO:0007049;GO:0051301;GO:0016567;GO:1901990;GO:0006511	anaphase-promoting complex-dependent catabolic process [GO:0031145];cell cycle [GO:0007049];cell division [GO:0051301];protein ubiquitination [GO:0016567];regulation of mitotic cell cycle phase transition [GO:1901990];ubiquitin-dependent protein catabolic process [GO:0006511]	nucleic acid binding [GO:0003676]	anaphase-promoting complex [GO:0005680];condensed chromosome kinetochore [GO:0000777];cytosol [GO:0005829];kinetochore [GO:0000776];nucleoplasm [GO:0005654]
mir-3085	PantigMC13838-mRNA-1	159	-23.5	159	-23.5	241902	23	495	227	GO:0005768;GO:0070062;GO:0048471;GO:0019003;GO:0005525;GO:0003924;GO:0019882;GO:0015031;GO:0032482;GO:0030100	antigen processing and presentation [GO:0019882];protein transport [GO:0015031];Rab protein signal transduction [GO:0032482];regulation of endocytosis [GO:0030100]	GDP binding [GO:0019003];GTP binding [GO:0005525];GTPase activity [GO:0003924]	endosome [GO:0005768];extracellular exosome [GO:0070062];perinuclear region of cytoplasm [GO:0048471]
mir-3085	PantigMC13867-mRNA-1	159	-30.44	159	-30.44	310087	23	378	252	GO:0042025;GO:0006260	DNA replication [GO:0006260]	magnesium ion transmembrane transporter activity [GO:0015095];protein-cysteine S-palmitoyltransferase activity [GO:0019706]	host cell nucleus [GO:0042025]
mir-3085	PantigMC13962-mRNA-1	159	-21.29	159	-21.29	69584	23	270	245	GO:0016021	protein transport [GO:0015031]	protein-cysteine S-palmitoyltransferase activity [GO:0019706]	integral component of membrane [GO:0016021]
mir-3085	PantigMC14068-mRNA-1	159	-20.03	159	-20.03	160607	23	864	207	GO:0004252	apoptotic process involved in development [GO:1902742];engulfment of apoptotic cell [GO:0043652];phosphatidylserine exposure on apoptotic cell surface [GO:0070782]	serine-type endopeptidase activity [GO:0004252]	integral component of membrane [GO:0016021];membrane [GO:0016020];plasma membrane [GO:0005886]
mir-3085	PantigMC14083-mRNA-1	159	-24.82	159	-24.82	251493	23	318	42	GO:0005747	gamma-tubulin complex localization [GO:0033566];microtubule nucleation by interphase microtubule organizing center [GO:0051415];mitotic spindle assembly [GO:0090307]	lipid binding [GO:0008289]	mitochondrial respiratory chain complex I [GO:0005747]
mir-3085	PantigMC14284-mRNA-1	159	-22.83	159	-22.83	319846	23	708	586	GO:0004864	mitochondrial respiratory chain complex IV assembly [GO:0033617]	protein phosphatase inhibitor activity [GO:0004864]	cytoplasm [GO:0005737]
mir-3085	PantigMC14309-mRNA-1	159	-33.94	159	-33.94	183558	23	486	77	GO:0005096;GO:0046872;GO:0035556;GO:0051056	intracellular signal transduction [GO:0035556];regulation of small GTPase mediated signal transduction [GO:0051056]	GTPase activator activity [GO:0005096];metal ion binding [GO:0046872]	cytoplasm [GO:0005737];nucleus [GO:0005634];transcription factor complex [GO:0005667]
mir-3085	PantigMC14565-mRNA-1	159	-30.61	159	-30.61	70247	23	510	157	GO:0005886;GO:0003824	protein refolding [GO:0042026]	catalytic activity [GO:0003824]	plasma membrane [GO:0005886]
mir-3085	PantigMC14690-mRNA-1	159	-21.31	159	-21.31	47676	23	675	281	GO:0031012;GO:0005615;GO:0008191;GO:0002020;GO:0010951;GO:0051045;GO:0007219;GO:0034097;GO:0009725;GO:0010033	negative regulation of endopeptidase activity [GO:0010951];negative regulation of membrane protein ectodomain proteolysis [GO:0051045];Notch signaling pathway [GO:0007219];response to cytokine [GO:0034097];response to hormone [GO:0009725];response to organic substance [GO:0010033]	metalloendopeptidase inhibitor activity [GO:0008191];protease binding [GO:0002020]	extracellular matrix [GO:0031012];extracellular space [GO:0005615]
mir-3085	PantigMC15331-mRNA-1	159	-23.14	159	-23.14	321044	23	657	20	GO:0005623;GO:0045335;GO:0055038;GO:0019003;GO:0005525;GO:0003924;GO:0031489;GO:0150093;GO:0071468;GO:0045054;GO:0090150;GO:0035773;GO:0032402;GO:0001881;GO:0045055;GO:0044070;GO:2001135;GO:2000008;GO:1990126;GO:0033572	amyloid-beta clearance by transcytosis [GO:0150093];cellular response to acidic pH [GO:0071468];constitutive secretory pathway [GO:0045054];establishment of protein localization to membrane [GO:0090150];insulin secretion involved in cellular response to glucose stimulus [GO:0035773];melanosome transport [GO:0032402];receptor recycling [GO:0001881];regulated exocytosis [GO:0045055];regulation of anion transport [GO:0044070];regulation of endocytic recycling [GO:2001135];regulation of protein localization to cell surface [GO:2000008];retrograde transport
mir-3085	PantigMC15471-mRNA-1	159	-21.92	159	-21.92	139463	23	288	99	GO:0001650;GO:0005743;GO:0005758;GO:0046872;GO:0072321	chaperone-mediated protein transport [GO:0072321]	metal ion binding [GO:0046872]	fibrillar center [GO:0001650];mitochondrial inner membrane [GO:0005743];mitochondrial intermembrane space [GO:0005758]
mir-3085	PantigMC15775-mRNA-1	159	-25.83	159	-25.83	118452	23	690	187	GO:0016021;GO:0005746;GO:0097250	mitochondrial respirasome assembly [GO:0097250]	calcium ion binding [GO:0005509]	integral component of membrane [GO:0016021];mitochondrial respirasome [GO:0005746]
mir-3085	PantigMC15893-mRNA-1	159	-25.14	159	-25.14	209478	23	495	138	GO:0016021;GO:0015016;GO:0016787	translation [GO:0006412]	[heparan sulfate]-glucosamine N-sulfotransferase activity [GO:0015016];hydrolase activity [GO:0016787]	integral component of membrane [GO:0016021]
mir-3085	PantigMC16177-mRNA-1	159	-20.1	159	-20.1	73425	23	750	23	GO:0004535	translation [GO:0006412]	poly(A)-specific ribonuclease activity [GO:0004535]	ribosome [GO:0005840]
mir-3085	PantigMC16257-mRNA-1	159	-28.75	159	-28.75	187174	23	246	206	GO:0034707;GO:1902711;GO:0005887;GO:0043005;GO:0045211;GO:0045202;GO:0004890;GO:0022851;GO:0015276;GO:0071420;GO:0007268;GO:0007214;GO:0034220;GO:0006811;GO:0050877;GO:0042391;GO:0007165	cellular response to histamine [GO:0071420];chemical synaptic transmission [GO:0007268];gamma-aminobutyric acid signaling pathway [GO:0007214];ion transmembrane transport [GO:0034220];ion transport [GO:0006811];nervous system process [GO:0050877];regulation of membrane potential [GO:0042391];signal transduction [GO:0007165]	GABA-A receptor activity [GO:0004890];GABA-gated chloride ion channel activity [GO:0022851];ligand-gated ion channel activity [GO:0015276]	chloride channel complex [GO:0034707];GABA-A receptor complex [GO:1902711];integral component of plasma membrane [GO:0005887];neuron projection [GO:0043005];postsynaptic membrane [GO:0045211];synapse [GO:0045202]
mir-3085	PantigMC16307-mRNA-1	159	-26.99	159	-26.99	187176	23	795	23	GO:0004014;GO:0006557;GO:0008295;GO:0006597	S-adenosylmethioninamine biosynthetic process [GO:0006557];spermidine biosynthetic process [GO:0008295];spermine biosynthetic process [GO:0006597]	adenosylmethionine decarboxylase activity [GO:0004014]	cytosol [GO:0005829];endoplasmic reticulum [GO:0005783];ER to Golgi transport vesicle membrane [GO:0012507];extrinsic component of Golgi membrane [GO:0090498];fibrillar center [GO:0001650];Golgi stack [GO:0005795];perinuclear region of cytoplasm [GO:0048471]
mir-3085	PantigMC16549-mRNA-2	159	-20.09	159	-20.09	141796	23	858	485	GO:0016021	DNA damage response
mir-3085	PantigMC17538-mRNA-1	159	-21.24	159	-21.24	32011	23	573	159	GO:0042025;GO:0005634;GO:0003700;GO:0043565;GO:0003707;GO:0008270	regulation of sequestering of zinc ion [GO:0061088];response to toxic substance [GO:0009636];zinc ion homeostasis [GO:0055069]	DNA-binding transcription factor activity [GO:0003700];sequence-specific DNA binding [GO:0043565];steroid hormone receptor activity [GO:0003707];zinc ion binding [GO:0008270]	host cell nucleus [GO:0042025];nucleus [GO:0005634]
mir-3085	PantigMC18012-mRNA-1	159	-21.58	159	-21.58	42944	23	480	421	GO:0004518;GO:0003676;GO:0006388	tRNA splicing
mir-3085	PantigMC18161-mRNA-1	159	-20.88	159	-20.88	156715	23	594	127	GO:0005737;GO:0019208;GO:0019901;GO:0007165	signal transduction [GO:0007165]	phosphatase regulator activity [GO:0019208];protein kinase binding [GO:0019901]	cytoplasm [GO:0005737]
mir-3085	PantigMC18829-mRNA-1	159	-22.91	159	-22.91	307391	23	198	8	GO:0016021	protein transport [GO:0015031]	metalloendopeptidase activity [GO:0004222]	integral component of membrane [GO:0016021]
mir-3085	PantigMC18959-mRNA-1	159	-24.31	159	-24.31	171226	23	252	53	GO:0016324;GO:0005604;GO:0016323;GO:0005923;GO:0005623;GO:0030054;GO:0031253;GO:0005911;GO:0005737;GO:0009898;GO:0005829;GO:0005783;GO:0005789;GO:0070062;GO:0098978;GO:0005794;GO:0001772;GO:0014704;GO:0043219;GO:0016328;GO:0045121;GO:0005874;GO:0097025;GO:0035748;GO:0031594;GO:0043005;GO:0033268;GO:0005634;GO:0048471;GO:0005886;GO:0098839;GO:0042383;GO:0097060;GO:0045296;GO:0008092;GO:0004385;GO:0044325;GO:0097016;GO:0031434;GO:0060090;GO:0019902;GO:0004721;GO:0015459;GO:0008022;GO:0019901;GO:0098919;GO:0007015;GO:0032147;GO:0042982;GO:0030953;GO:0070830;GO:0001658;GO:0098609;GO:0034629;GO:0007268;GO:0030866;GO:0043622;GO:0048704;GO:0001935;GO:0051660;GO:0007163;GO:0045197;GO:0060022;GO:0001771;GO:0002088;GO:0000165;GO:0031579;GO:0007093;GO:0050680;GO:0070373;GO:0045930;GO:1903753;GO:0051898;GO:0042130;GO:0000122;GO:0099645;GO:0030432;GO:0030838;GO:0008284;GO:0043268;GO:1903078;GO:0072659;GO:0043113;GO:0097120;GO:0008360;GO:0042391;GO:0031641;GO:2000310;GO:1903764;GO:1903286;GO:1902473;GO:1902305;GO:0098911;GO:1903760;GO:0048608;GO:0048745;GO:0042110;GO:0002369;GO:0016032	actin filament organization [GO:0007015];activation of protein kinase activity [GO:0032147];amyloid precursor protein metabolic process [GO:0042982];astral microtubule organization [GO:0030953];bicellular tight junction assembly [GO:0070830];branching involved in ureteric bud morphogenesis [GO:0001658];cell-cell adhesion [GO:0098609];cellular protein-containing complex localization [GO:0034629];chemical synaptic transmission [GO:0007268];cortical actin cytoskeleton organization [GO:0030866];cortical microtubule organization [GO:0043622];embryonic skeletal system morphogenesis [GO:0048704];endothelial cell proliferation [GO:0001935];establishment of centrosome localization [GO:0051660];establishment or maintenance of cell polarity [GO:0007163];establishment or maintenance of epithelial cell apical/basal polarity [GO:0045197];hard palate development [GO:0060022];immunological synapse formation [GO:0001771];lens development in camera-type eye [GO:0002088];MAPK cascade [GO:0000165];membrane raft organization [GO:0031579];mitotic cell cycle checkpoint [GO:0007093];negative regulation of epithelial cell proliferation [GO:0050680];negative regulation of ERK1 and ERK2 cascade [GO:0070373];negative regulation of mitotic cell cycle [GO:0045930];negative regulation of p38MAPK cascade [GO:1903753];negative regulation of protein kinase B signaling [GO:0051898];negative regulation of T cell proliferation [GO:0042130];negative regulation of transcription by RNA polymerase II [GO:0000122];neurotransmitter receptor localization to postsynaptic specialization membrane [GO:0099645];peristalsis [GO:0030432];positive regulation of actin filament polymerization [GO:0030838];positive regulation of cell population proliferation [GO:0008284];positive regulation of potassium ion transport [GO:0043268];positive regulation of protein localization to plasma membrane [GO:1903078];protein localization to plasma membrane [GO:0072659];receptor clustering [GO:0043113];receptor localization to synapse [GO:0097120];regulation of cell shape [GO:0008360];regulation of membrane potential [GO:0042391];regulation of myelination [GO:0031641];regulation of NMDA receptor activity [GO:2000310];regulation of potassium ion export across plasma membrane [GO:1903764];regulation of potassium ion import [GO:1903286];regulation of protein localization to synapse [GO:1902473];regulation of sodium ion transmembrane transport [GO:1902305];regulation of ventricular cardiac muscle cell action potential [GO:0098911];regulation of voltage-gated potassium channel activity involved in ventricular cardiac muscle cell action potential repolarization [GO:1903760];reproductive structure development [GO:0048608];smooth muscle tissue development [GO:0048745];T cell activation [GO:0042110];T cell cytokine production [GO:0002369];viral process [GO:0016032]	cadherin binding [GO:0045296];cytoskeletal protein binding [GO:0008092];guanylate kinase activity [GO:0004385];ion channel binding [GO:0044325];L27 domain binding [GO:0097016];mitogen-activated protein kinase kinase binding [GO:0031434];molecular adaptor activity [GO:0060090];phosphatase binding [GO:0019902];phosphoprotein phosphatase activity [GO:0004721];potassium channel regulator activity [GO:0015459];protein C-terminus binding [GO:0008022];protein kinase binding [GO:0019901];structural constituent of postsynaptic density [GO:0098919]	apical plasma membrane [GO:0016324];basement membrane [GO:0005604];basolateral plasma membrane [GO:0016323];bicellular tight junction [GO:0005923];cell [GO:0005623];cell junction [GO:0030054];cell projection membrane [GO:0031253];cell-cell junction [GO:0005911];cytoplasm [GO:0005737];cytoplasmic side of plasma membrane [GO:0009898];cytosol [GO:0005829];endoplasmic reticulum [GO:0005783];endoplasmic reticulum membrane [GO:0005789];extracellular exosome [GO:0070062];glutamatergic synapse [GO:0098978];Golgi apparatus [GO:0005794];immunological synapse [GO:0001772];intercalated disc [GO:0014704];lateral loop [GO:0043219];lateral plasma membrane [GO:0016328];membrane raft [GO:0045121];microtubule [GO:0005874];MPP7-DLG1-LIN7 complex [GO:0097025];myelin sheath abaxonal region [GO:0035748];neuromuscular junction [GO:0031594];neuron projection [GO:0043005];node of Ranvier [GO:0033268];nucleus [GO:0005634];perinuclear region of cytoplasm [GO:0048471];plasma membrane [GO:0005886];postsynaptic density membrane [GO:0098839];sarcolemma [GO:0042383];synaptic membrane [GO:0097060]
mir-3085	PantigMC18984-mRNA-1	159	-23.33	159	-23.33	80375	23	579	80	GO:0005737;GO:0016021;GO:0005634;GO:0016410;GO:0008374;GO:0008970;GO:0004623;GO:0070292;GO:0046470	N-acylphosphatidylethanolamine metabolic process [GO:0070292];phosphatidylcholine metabolic process [GO:0046470]	N-acyltransferase activity [GO:0016410];O-acyltransferase activity [GO:0008374];phospholipase A1 activity [GO:0008970];phospholipase A2 activity [GO:0004623]	cytoplasm [GO:0005737];integral component of membrane [GO:0016021];nucleus [GO:0005634]
mir-3085	PantigMC18985-mRNA-1	159	-23.33	159	-23.33	80378	23	333	80	GO:0005737;GO:0016021;GO:0005634;GO:0016410;GO:0008374;GO:0008970;GO:0004623;GO:0070292;GO:0046470	N-acylphosphatidylethanolamine metabolic process [GO:0070292];phosphatidylcholine metabolic process [GO:0046470]	N-acyltransferase activity [GO:0016410];O-acyltransferase activity [GO:0008374];phospholipase A1 activity [GO:0008970];phospholipase A2 activity [GO:0004623]	cytoplasm [GO:0005737];integral component of membrane [GO:0016021];nucleus [GO:0005634]
mir-3085	PantigMC19196-mRNA-1	159	-25.42	159	-25.42	239637	23	510	227	GO:0016757	ribosomal small subunit assembly [GO:0000028];translation [GO:0006412]	transferase activity
mir-3085	PantigMC19196-mRNA-2	159	-25.42	159	-25.42	239638	23	510	227	GO:0016757	ribosomal small subunit assembly [GO:0000028];translation [GO:0006412]	transferase activity
mir-3085	PantigMC19228-mRNA-1	159	-20.99	159	-20.99	148795	23	174	52	GO:0005829;GO:0016773;GO:0004856;GO:0016310;GO:0005997	phosphorylation [GO:0016310];xylulose metabolic process [GO:0005997]	phosphotransferase activity
mir-3085	PantigMC19687-mRNA-1	159	-28.81	159	-28.81	202860	23	360	87	GO:0016021;GO:0006886;GO:0016192	intracellular protein transport [GO:0006886];vesicle-mediated transport [GO:0016192]	transcription factor binding [GO:0008134]	integral component of membrane [GO:0016021]
mir-3085	PantigMC19820-mRNA-1	159	-25.01	159	-25.01	21269	23	534	452	GO:0016021;GO:0052650;GO:0002138	retinoic acid biosynthetic process [GO:0002138]	NADP-retinol dehydrogenase activity [GO:0052650]	integral component of membrane [GO:0016021]
mir-3085	PantigMC19857-mRNA-1	159	-22.02	159	-22.02	293923	23	519	359	GO:0046872;GO:0030001	metal ion transport [GO:0030001]	metal ion binding [GO:0046872]	endoplasmic reticulum [GO:0005783];Golgi apparatus [GO:0005794];integral component of membrane [GO:0016021];plasma membrane [GO:0005886]
mir-31	PantigMC05684-mRNA-1	159	-20.04	159	-20.04	319107	23	2859	372	GO:0046872	actin cytoskeleton organization [GO:0030036];actin filament organization [GO:0007015];cortical cytoskeleton organization [GO:0030865];engulfment of apoptotic cell [GO:0043652];establishment or maintenance of cell polarity [GO:0007163];male gonad development [GO:0008584];motor neuron axon guidance [GO:0008045];regulation of actin cytoskeleton organization [GO:0032956];regulation of cell shape [GO:0008360];retrograde transport
mir-31	PantigMC05726-mRNA-1	159	-20.63	159	-20.63	46571	23	2793	373	GO:0030628;GO:0000386;GO:0000398	mRNA splicing
mir-31	PantigMC05832-mRNA-1	159	-20.92	159	-20.92	183010	23	1437	1253	GO:0004679;GO:0005524	activation of adenylate cyclase activity [GO:0007190];adenylate cyclase-activating adrenergic receptor signaling pathway [GO:0071880];adenylate cyclase-modulating G protein-coupled receptor signaling pathway [GO:0007188];bone resorption [GO:0045453];brown fat cell differentiation [GO:0050873];cell-cell signaling [GO:0007267];cellular response to amyloid-beta [GO:1904646];desensitization of G protein-coupled receptor signaling pathway by arrestin [GO:0002032];diet induced thermogenesis [GO:0002024];heat generation [GO:0031649];negative regulation of multicellular organism growth [GO:0040015];negative regulation of smooth muscle contraction [GO:0045986];norepinephrine-epinephrine-mediated vasodilation involved in regulation of systemic arterial blood pressure [GO:0002025];positive regulation of AMPA receptor activity [GO:2000969];positive regulation of autophagosome maturation [GO:1901098];positive regulation of bone mineralization [GO:0030501];positive regulation of cold-induced thermogenesis [GO:0120162];positive regulation of lipophagy [GO:1904504];positive regulation of MAPK cascade [GO:0043410];positive regulation of mini excitatory postsynaptic potential [GO:0061885];positive regulation of protein kinase A signaling [GO:0010739];positive regulation of protein serine/threonine kinase activity [GO:0071902];positive regulation of protein ubiquitination [GO:0031398];positive regulation of transcription by RNA polymerase II [GO:0045944];receptor-mediated endocytosis [GO:0006898];regulation of sodium ion transport [GO:0002028];response to cold [GO:0009409]	AMP-activated protein kinase activity [GO:0004679];ATP binding [GO:0005524]	apical plasma membrane [GO:0016324];early endosome [GO:0005769];integral component of plasma membrane [GO:0005887];nucleus [GO:0005634];receptor complex [GO:0043235]
mir-31	PantigMC05832-mRNA-2	159	-20.92	159	-20.92	183011	23	1293	1109	GO:0004679;GO:0005524	activation of adenylate cyclase activity [GO:0007190];adenylate cyclase-activating adrenergic receptor signaling pathway [GO:0071880];adenylate cyclase-modulating G protein-coupled receptor signaling pathway [GO:0007188];bone resorption [GO:0045453];brown fat cell differentiation [GO:0050873];cell-cell signaling [GO:0007267];cellular response to amyloid-beta [GO:1904646];desensitization of G protein-coupled receptor signaling pathway by arrestin [GO:0002032];diet induced thermogenesis [GO:0002024];heat generation [GO:0031649];negative regulation of multicellular organism growth [GO:0040015];negative regulation of smooth muscle contraction [GO:0045986];norepinephrine-epinephrine-mediated vasodilation involved in regulation of systemic arterial blood pressure [GO:0002025];positive regulation of AMPA receptor activity [GO:2000969];positive regulation of autophagosome maturation [GO:1901098];positive regulation of bone mineralization [GO:0030501];positive regulation of cold-induced thermogenesis [GO:0120162];positive regulation of lipophagy [GO:1904504];positive regulation of MAPK cascade [GO:0043410];positive regulation of mini excitatory postsynaptic potential [GO:0061885];positive regulation of protein kinase A signaling [GO:0010739];positive regulation of protein serine/threonine kinase activity [GO:0071902];positive regulation of protein ubiquitination [GO:0031398];positive regulation of transcription by RNA polymerase II [GO:0045944];receptor-mediated endocytosis [GO:0006898];regulation of sodium ion transport [GO:0002028];response to cold [GO:0009409]	AMP-activated protein kinase activity [GO:0004679];ATP binding [GO:0005524]	apical plasma membrane [GO:0016324];early endosome [GO:0005769];integral component of plasma membrane [GO:0005887];nucleus [GO:0005634];receptor complex [GO:0043235]
mir-3130	PantigMC01422-mRNA-1	159	-22.91	159	-22.91	7536	23	984	464	GO:0005811;GO:0052689;GO:0055088	lipid homeostasis [GO:0055088]	carboxylic ester hydrolase activity [GO:0052689]	lipid droplet [GO:0005811]
mir-3130	PantigMC02630-mRNA-1	159	-23.56	159	-23.56	214744	23	1464	1063	GO:0016021;GO:0005355	cartilage development [GO:0051216];chromatin remodeling [GO:0006338];dorsal/ventral neural tube patterning [GO:0021904];embryonic skeletal system development [GO:0048706];muscle tissue morphogenesis [GO:0060415];neuron fate commitment [GO:0048663];positive regulation of histone methylation [GO:0031062];positive regulation of myoblast proliferation [GO:2000288];positive regulation of transcription by RNA polymerase II [GO:0045944];regulation of cell fate commitment [GO:0010453];regulation of DNA binding [GO:0051101];skeletal muscle satellite cell commitment [GO:0014813];skeletal muscle tissue regeneration [GO:0043403];spinal cord association neuron differentiation [GO:0021527]	glucose transmembrane transporter activity [GO:0005355]	integral component of membrane [GO:0016021]
mir-3130	PantigMC02735-mRNA-3	159	-20.58	159	-20.58	282984	23	1578	89	GO:0020037;GO:0005506;GO:0004497;GO:0016705	adult feeding behavior [GO:0008343];adult locomotory behavior [GO:0008344];brain development [GO:0007420];developmental growth [GO:0048589]	heme binding [GO:0020037];iron ion binding [GO:0005506];monooxygenase activity [GO:0004497];oxidoreductase activity
mir-3130	PantigMC02876-mRNA-1	159	-23.32	159	-23.32	10541	23	729	258	GO:0042765;GO:0008234;GO:0003923;GO:0016255	attachment of GPI anchor to protein [GO:0016255]	cysteine-type peptidase activity [GO:0008234];GPI-anchor transamidase activity [GO:0003923]	GPI-anchor transamidase complex [GO:0042765]
mir-3130	PantigMC03266-mRNA-1	159	-20.98	159	-20.98	260878	23	1737	783	GO:0001533;GO:0005509;GO:0046914	spermatogenesis [GO:0007283]	calcium ion binding [GO:0005509];transition metal ion binding [GO:0046914]	cornified envelope [GO:0001533]
mir-3130	PantigMC16940-mRNA-1	159	-27.8	159	-27.8	8633	23	447	328	GO:0071013;GO:0035145;GO:0005634;GO:0071006;GO:0071005;GO:0003723;GO:0000398;GO:0051028;GO:0000184;GO:0008380	mRNA splicing
mir-3130	PantigMC17340-mRNA-1	159	-21.1	159	-21.1	258982	23	1911	1329	GO:0016021;GO:0016740	cytoskeleton organization [GO:0007010];positive regulation of translation [GO:0045727];regulation of cell morphogenesis [GO:0022604]	transferase activity [GO:0016740]	integral component of membrane [GO:0016021]
mir-3130	PantigMC18698-mRNA-1	159	-24.24	159	-24.24	80065	23	510	267	GO:0016021	DNA replication-dependent nucleosome assembly [GO:0006335];nucleosome assembly [GO:0006334]	histone binding [GO:0042393]	integral component of membrane [GO:0016021]
mir-3130	PantigMC18783-mRNA-1	159	-20.94	159	-20.94	102866	23	1725	1308	GO:0005634;GO:0016706;GO:0005506	activation of GTPase activity [GO:0090630];intracellular signal transduction [GO:0035556]	2-oxoglutarate-dependent dioxygenase activity [GO:0016706];iron ion binding [GO:0005506]	nucleus [GO:0005634]
mir-3151	PantigMC03881-mRNA-1	159	-20.86	159	-20.86	261532	23	1602	288	GO:0016021;GO:0015020	potassium ion import across plasma membrane [GO:1990573];regulation of ion transmembrane transport [GO:0034765]	glucuronosyltransferase activity [GO:0015020]	integral component of membrane [GO:0016021]
mir-3151	PantigMC07192-mRNA-1	159	-23.54	159	-23.54	149115	23	960	108	GO:0005737	collagen catabolic process [GO:0030574];extracellular matrix organization [GO:0030198]	GTPase activator activity [GO:0005096]	cytoplasm [GO:0005737]
mir-3151	PantigMC07419-mRNA-1	159	-21.11	159	-21.11	262956	23	2616	572	GO:0005737;GO:0005634;GO:0034584;GO:0010669;GO:0031047	epithelial structure maintenance [GO:0010669];gene silencing by RNA [GO:0031047]	piRNA binding [GO:0034584]	cytoplasm [GO:0005737];nucleus [GO:0005634]
mir-3151	PantigMC07451-mRNA-1	159	-21.42	159	-21.42	308420	23	1749	292	GO:0046872	translation [GO:0006412];translational elongation [GO:0006414]	metal ion binding [GO:0046872]	cytoplasm [GO:0005737];nucleus [GO:0005634]
mir-3151	PantigMC07656-mRNA-1	159	-20.9	159	-20.9	240483	23	1797	876	GO:0016021;GO:0005886;GO:0004930;GO:0004984	activation of store-operated calcium channel activity [GO:0032237];myotube differentiation [GO:0014902];store-operated calcium entry [GO:0002115]	G protein-coupled receptor activity [GO:0004930];olfactory receptor activity [GO:0004984]	integral component of membrane [GO:0016021];plasma membrane [GO:0005886]
mir-3151	PantigMC07967-mRNA-1	159	-25.33	159	-25.33	127213	23	1155	430	GO:0031419;GO:0015889	cobalamin transport [GO:0015889]	cobalamin binding [GO:0031419]	integral component of membrane [GO:0016021]
mir-3151	PantigMC07967-mRNA-2	159	-25.33	159	-25.33	127214	23	1155	430	GO:0031419;GO:0015889	cobalamin transport [GO:0015889]	cobalamin binding [GO:0031419]	integral component of membrane [GO:0016021]
mir-3151	PantigMC19027-mRNA-1	159	-20.09	159	-20.09	80416	23	1569	975	GO:0005615;GO:0005886;GO:0052689;GO:0008201;GO:0046872;GO:0004620;GO:0016042	lipid catabolic process [GO:0016042]	carboxylic ester hydrolase activity [GO:0052689];heparin binding [GO:0008201];metal ion binding [GO:0046872];phospholipase activity [GO:0004620]	extracellular space [GO:0005615];plasma membrane [GO:0005886]
mir-3151	PantigMC19070-mRNA-1	159	-20.31	159	-20.31	171334	23	378	93	GO:0060271;GO:0060285;GO:0007288	cilium assembly [GO:0060271];cilium-dependent cell motility [GO:0060285];sperm axoneme assembly [GO:0007288]	ATP binding [GO:0005524];ATPase activity [GO:0016887]	extracellular space [GO:0005615];plasma membrane [GO:0005886]
mir-3151	PantigMC19122-mRNA-1	159	-20.51	159	-20.51	125962	23	1320	262	GO:0005509	cilium assembly [GO:0060271];cilium-dependent cell motility [GO:0060285];sperm axoneme assembly [GO:0007288]	calcium ion binding [GO:0005509]	extracellular space [GO:0005615];plasma membrane [GO:0005886]
mir-3154	PantigMC11015-mRNA-1	159	-20.83	159	-20.83	83336	23	1158	746	GO:0035060;GO:0001650;GO:0043231;GO:0071565;GO:0071564;GO:0000790;GO:0005730;GO:0005654;GO:0005634;GO:0032991;GO:0016514;GO:0003677;GO:0002039;GO:0001164;GO:0030957;GO:0003713;GO:0043044;GO:0007049;GO:0006338;GO:0015074;GO:0006281;GO:1900110;GO:1900113;GO:0007399;GO:0006337;GO:0043923;GO:0051091;GO:1902661;GO:2000617;GO:0090240;GO:0045944;GO:1901838;GO:0006357;GO:0039692	ATP-dependent chromatin remodeling [GO:0043044];cell cycle [GO:0007049];chromatin remodeling [GO:0006338];DNA integration [GO:0015074];DNA repair [GO:0006281];negative regulation of histone H3-K9 dimethylation [GO:1900110];negative regulation of histone H3-K9 trimethylation [GO:1900113];nervous system development [GO:0007399];nucleosome disassembly [GO:0006337];positive regulation by host of viral transcription [GO:0043923];positive regulation of DNA-binding transcription factor activity [GO:0051091];positive regulation of glucose mediated signaling pathway [GO:1902661];positive regulation of histone H3-K9 acetylation [GO:2000617];positive regulation of histone H4 acetylation [GO:0090240];positive regulation of transcription by RNA polymerase II [GO:0045944];positive regulation of transcription of nucleolar large rRNA by RNA polymerase I [GO:1901838];regulation of transcription by RNA polymerase II [GO:0006357];single stranded viral RNA replication via double stranded DNA intermediate [GO:0039692]	DNA binding [GO:0003677];p53 binding [GO:0002039];RNA polymerase I core promoter sequence-specific DNA binding [GO:0001164];Tat protein binding [GO:0030957];transcription coactivator activity [GO:0003713]	brahma complex [GO:0035060];fibrillar center [GO:0001650];intracellular membrane-bounded organelle [GO:0043231];nBAF complex [GO:0071565];npBAF complex [GO:0071564];nuclear chromatin [GO:0000790];nucleolus [GO:0005730];nucleoplasm [GO:0005654];nucleus [GO:0005634];protein-containing complex [GO:0032991];SWI/SNF complex [GO:0016514]
mir-3154	PantigMC11107-mRNA-1	159	-20.54	159	-20.54	219752	23	3036	1817	GO:0005524;GO:0004703;GO:0031623;GO:0007165	receptor internalization [GO:0031623];signal transduction [GO:0007165]	ATP binding [GO:0005524];G protein-coupled receptor kinase activity [GO:0004703]	clathrin coat of coated pit [GO:0030132];clathrin coat of trans-Golgi network vesicle [GO:0030130];clathrin complex [GO:0071439];integral component of membrane [GO:0016021]
mir-3154	PantigMC11127-mRNA-4	159	-20.69	159	-20.69	287930	23	2778	2705	GO:0046872	cellular protein catabolic process [GO:0044257];DNA damage induced protein phosphorylation [GO:0006975];double-strand break repair [GO:0006302];G2/M transition of mitotic cell cycle [GO:0000086];intrinsic apoptotic signaling pathway in response to DNA damage [GO:0008630];mitotic spindle assembly [GO:0090307];positive regulation of transcription
mir-3154	PantigMC11159-mRNA-1	159	-22.57	159	-22.57	83509	23	2310	1289	GO:0005813	actin cytoskeleton organization [GO:0030036]	ATP binding [GO:0005524];metal ion binding [GO:0046872];protein serine/threonine kinase activity [GO:0004674]	centrosome [GO:0005813]
mir-3154	PantigMC11293-mRNA-1	159	-30.12	159	-30.12	197263	23	843	112	GO:0005634;GO:0003677;GO:0003700	intracellular signal transduction [GO:0035556]	DNA binding [GO:0003677];DNA-binding transcription factor activity [GO:0003700]	nucleus [GO:0005634]
mir-3154	PantigMC11317-mRNA-1	159	-20.93	159	-20.93	174573	23	1905	641	GO:0036464;GO:0022625;GO:0005634;GO:0042788;GO:0014069;GO:0003723;GO:0003735;GO:0002181;GO:0000027	cytoplasmic translation [GO:0002181];ribosomal large subunit assembly [GO:0000027]	RNA binding [GO:0003723];structural constituent of ribosome [GO:0003735]	cytoplasmic ribonucleoprotein granule [GO:0036464];cytosolic large ribosomal subunit [GO:0022625];nucleus [GO:0005634];polysomal ribosome [GO:0042788];postsynaptic density [GO:0014069]
mir-3154	PantigMC11360-mRNA-1	159	-20.31	159	-20.31	333644	23	3420	1028	GO:0031514;GO:0036126;GO:0030317	flagellated sperm motility [GO:0030317]	histone-lysine N-methyltransferase activity [GO:0018024];RNA binding [GO:0003723]	motile cilium [GO:0031514];sperm flagellum [GO:0036126]
mir-3156	PantigMC15248-mRNA-1	159	-23.04	159	-23.04	93785	23	2094	1047	GO:0003725	regulation of oxidoreductase activity [GO:0051341];regulation of protein complex stability [GO:0061635]	double-stranded RNA binding [GO:0003725]	cytosol [GO:0005829];mitochondrion [GO:0005739];nucleoplasm [GO:0005654]
mir-3173	PantigMC00255-mRNA-1	159	-20.77	159	-20.77	158377	23	849	5	GO:0005634	methylation [GO:0032259]	methyltransferase activity [GO:0008168]	nucleus [GO:0005634]
mir-3173	PantigMC00660-mRNA-1	159	-27.51	159	-27.51	67958	23	1029	247	GO:0005654;GO:0009116	nucleoside metabolic process [GO:0009116]	ATP binding [GO:0005524];ATPase-coupled intramembrane lipid transporter activity [GO:0140326];magnesium ion binding [GO:0000287]	nucleoplasm [GO:0005654]
mir-3173	PantigMC00777-mRNA-1	159	-21.37	159	-21.37	227099	23	483	384	GO:0031526;GO:0016021;GO:0042803;GO:0051957	positive regulation of amino acid transport [GO:0051957]	protein homodimerization activity [GO:0042803]	brush border membrane [GO:0031526];integral component of membrane [GO:0016021]
mir-3173	PantigMC01867-mRNA-1	159	-22.36	159	-22.36	167046	23	1152	777	GO:0005634;GO:0046872;GO:0043565;GO:0006355	regulation of transcription
mir-3173	PantigMC02086-mRNA-1	159	-25.03	159	-25.03	9637	23	912	764	GO:0016021	negative regulation of apoptotic process [GO:0043066];negative regulation of insulin secretion involved in cellular response to glucose stimulus [GO:0061179];regulation of mitotic cell cycle [GO:0007346]	ATP binding [GO:0005524];protein serine/threonine kinase activity [GO:0004674]	integral component of membrane [GO:0016021]
mir-3173	PantigMC04683-mRNA-1	159	-21.21	159	-21.21	198271	23	1146	325	GO:0016021;GO:0046007;GO:0032689;GO:0032693;GO:0042102	negative regulation of activated T cell proliferation [GO:0046007];negative regulation of interferon-gamma production [GO:0032689];negative regulation of interleukin-10 production [GO:0032693];positive regulation of T cell proliferation [GO:0042102]	transmembrane transporter activity [GO:0022857]	integral component of membrane [GO:0016021]
mir-3173	PantigMC05190-mRNA-1	159	-23.49	159	-23.49	91396	23	468	382	GO:0005634;GO:0031490;GO:0003700;GO:1990226;GO:0042802;GO:0000977;GO:0043565;GO:0051151;GO:0000122;GO:0022008;GO:0051574	negative regulation of smooth muscle cell differentiation [GO:0051151];negative regulation of transcription by RNA polymerase II [GO:0000122];neurogenesis [GO:0022008];positive regulation of histone H3-K9 methylation [GO:0051574]	chromatin DNA binding [GO:0031490];DNA-binding transcription factor activity [GO:0003700];histone methyltransferase binding [GO:1990226];identical protein binding [GO:0042802];RNA polymerase II regulatory region sequence-specific DNA binding [GO:0000977];sequence-specific DNA binding [GO:0043565]	nucleus [GO:0005634]
mir-3173	PantigMC05467-mRNA-1	159	-22.6	159	-22.6	867	23	549	501	GO:0016021;GO:0005743;GO:0008137	calcium-dependent cell-cell adhesion via plasma membrane cell adhesion molecules [GO:0016339];leukocyte migration [GO:0050900]	NADH dehydrogenase (ubiquinone) activity [GO:0008137]	integral component of membrane [GO:0016021];mitochondrial inner membrane [GO:0005743]
mir-3173	PantigMC07001-mRNA-1	159	-22.67	159	-22.67	85890	23	624	215	GO:0005737;GO:0005829;GO:0048471;GO:0004059;GO:0004060;GO:0071320;GO:0007623;GO:0030187;GO:0006474;GO:0009416	cellular response to cAMP [GO:0071320];circadian rhythm [GO:0007623];melatonin biosynthetic process [GO:0030187];N-terminal protein amino acid acetylation [GO:0006474];response to light stimulus [GO:0009416]	aralkylamine N-acetyltransferase activity [GO:0004059];arylamine N-acetyltransferase activity [GO:0004060]	cytoplasm [GO:0005737];cytosol [GO:0005829];perinuclear region of cytoplasm [GO:0048471]
mir-3173	PantigMC07052-mRNA-1	159	-24.41	159	-24.41	267713	23	315	14	GO:0031931;GO:0031929	TOR signaling [GO:0031929]	DNA binding [GO:0003677];DNA-binding transcription factor activity [GO:0003700]	TORC1 complex [GO:0031931]
mir-3173	PantigMC07366-mRNA-1	159	-23.22	159	-23.22	13009	23	672	447	GO:0007165	signal transduction [GO:0007165]	structural constituent of ribosome [GO:0003735]	ribosome [GO:0005840]
mir-3173	PantigMC07633-mRNA-1	159	-26.84	159	-26.84	240411	23	1569	246	GO:0016021;GO:0005886;GO:0004930;GO:0004984	regulation of vasoconstriction [GO:0019229]	G protein-coupled receptor activity [GO:0004930];olfactory receptor activity [GO:0004984]	integral component of membrane [GO:0016021];plasma membrane [GO:0005886]
mir-3173	PantigMC07688-mRNA-1	159	-20.99	159	-20.99	195097	23	723	600	GO:0016021	anterograde axonal protein transport [GO:0099641];cell-cell adhesion [GO:0098609];cellular response to potassium ion [GO:0035865];chemical synaptic transmission [GO:0007268];establishment or maintenance of epithelial cell apical/basal polarity [GO:0045197];negative regulation of phosphatase activity [GO:0010923];neuronal ion channel clustering [GO:0045161];neurotransmitter receptor localization to postsynaptic specialization membrane [GO:0099645];receptor clustering [GO:0043113];receptor localization to synapse [GO:0097120];retrograde axonal protein transport [GO:0099642];sensory perception of pain [GO:0019233]	kinase binding [GO:0019900];PDZ domain binding [GO:0030165];protein C-terminus binding [GO:0008022];protein phosphatase binding [GO:0019903];protein-containing complex binding [GO:0044877];structural constituent of postsynaptic density [GO:0098919]	integral component of membrane [GO:0016021]
mir-3173	PantigMC07831-mRNA-1	159	-24.9	159	-24.9	81651	23	699	303	GO:0005737;GO:0046570;GO:0008270;GO:0006915;GO:0019509;GO:0019284	apoptotic process [GO:0006915];L-methionine salvage from methylthioadenosine [GO:0019509];L-methionine salvage from S-adenosylmethionine [GO:0019284]	methylthioribulose 1-phosphate dehydratase activity [GO:0046570];zinc ion binding [GO:0008270]	cytoplasm [GO:0005737]
mir-3173	PantigMC08057-mRNA-1	159	-22.8	159	-22.8	172775	23	822	509	GO:0005829;GO:0005739;GO:0008656;GO:0019903;GO:0046031;GO:0046034;GO:0071396;GO:0019221;GO:0097192;GO:0008625;GO:0006007;GO:0042593;GO:0008630;GO:0060139;GO:0045579;GO:0033133;GO:0035774;GO:1902220;GO:0010918;GO:0045582;GO:2000078;GO:0001836;GO:0019050;GO:0044342	ADP metabolic process [GO:0046031];ATP metabolic process [GO:0046034];cellular response to lipid [GO:0071396];cytokine-mediated signaling pathway [GO:0019221];extrinsic apoptotic signaling pathway in absence of ligand [GO:0097192];extrinsic apoptotic signaling pathway via death domain receptors [GO:0008625];glucose catabolic process [GO:0006007];glucose homeostasis [GO:0042593];intrinsic apoptotic signaling pathway in response to DNA damage [GO:0008630];positive regulation of apoptotic process by virus [GO:0060139];positive regulation of B cell differentiation [GO:0045579];positive regulation of glucokinase activity [GO:0033133];positive regulation of insulin secretion involved in cellular response to glucose stimulus [GO:0035774];positive regulation of intrinsic apoptotic signaling pathway in response to osmotic stress [GO:1902220];positive regulation of mitochondrial membrane potential [GO:0010918];positive regulation of T cell differentiation [GO:0045582];positive regulation of type B pancreatic cell development [GO:2000078];release of cytochrome c from mitochondria [GO:0001836];suppression by virus of host apoptotic process [GO:0019050];type B pancreatic cell proliferation [GO:0044342]	cysteine-type endopeptidase activator activity involved in apoptotic process [GO:0008656];protein phosphatase binding [GO:0019903]	cytosol [GO:0005829];mitochondrion [GO:0005739]
mir-3173	PantigMC08939-mRNA-1	159	-21.66	159	-21.66	223070	23	813	106	GO:0005737;GO:0016021;GO:0004867;GO:0071711;GO:0060672;GO:0007163;GO:2000146;GO:0022408;GO:0001843	basement membrane organization [GO:0071711];epithelial cell morphogenesis involved in placental branching [GO:0060672];establishment or maintenance of cell polarity [GO:0007163];negative regulation of cell motility [GO:2000146];negative regulation of cell-cell adhesion [GO:0022408];neural tube closure [GO:0001843]	serine-type endopeptidase inhibitor activity [GO:0004867]	cytoplasm [GO:0005737];integral component of membrane [GO:0016021]
mir-3173	PantigMC09013-mRNA-1	159	-31.55	159	-31.55	132285	23	876	84	GO:0005615;GO:0008344;GO:0014009;GO:0022011;GO:0042551;GO:0031641	adult locomotory behavior [GO:0008344];glial cell proliferation [GO:0014009];myelination in peripheral nervous system [GO:0022011];neuron maturation [GO:0042551];regulation of myelination [GO:0031641]	growth factor activity [GO:0008083]	extracellular space [GO:0005615]
mir-3173	PantigMC09666-mRNA-1	159	-22.52	159	-22.52	321524	23	912	278	GO:0008146	rhythmic process [GO:0048511]	sulfotransferase activity [GO:0008146]	cytoplasm [GO:0005737];host cell nucleus [GO:0042025];nucleus [GO:0005634]
mir-3173	PantigMC10115-mRNA-1	159	-20.68	159	-20.68	276594	23	2517	2144	GO:0016235;GO:0005730;GO:0005654;GO:0004534;GO:0001147;GO:0000738;GO:0006397;GO:0007283	DNA catabolic process
mir-3173	PantigMC11438-mRNA-1	159	-22.61	159	-22.61	83851	23	1029	697	GO:0000438;GO:0005669;GO:0000439;GO:0005675;GO:0097550;GO:0008094;GO:0047485;GO:0008353;GO:0016251;GO:0006289;GO:0070816	nucleotide-excision repair [GO:0006289];phosphorylation of RNA polymerase II C-terminal domain [GO:0070816]	DNA-dependent ATPase activity [GO:0008094];protein N-terminus binding [GO:0047485];RNA polymerase II CTD heptapeptide repeat kinase activity [GO:0008353];RNA polymerase II general transcription initiation factor activity [GO:0016251]	core TFIIH complex portion of holo TFIIH complex [GO:0000438];transcription factor TFIID complex [GO:0005669];transcription factor TFIIH core complex [GO:0000439];transcription factor TFIIH holo complex [GO:0005675];transcriptional preinitiation complex [GO:0097550]
mir-3173	PantigMC11680-mRNA-1	159	-21.89	159	-21.89	223863	23	1500	748	GO:0016020;GO:0005044	cellular response to amino acid stimulus [GO:0071230];positive regulation of TOR signaling [GO:0032008]	scavenger receptor activity [GO:0005044]	membrane [GO:0016020]
mir-3173	PantigMC14034-mRNA-1	159	-26.7	159	-26.7	1492	23	678	566	GO:0005783;GO:0016021;GO:0005525	embryonic brain development [GO:1990403];hindbrain development [GO:0030902];midbrain development [GO:0030901];multicellular organism development [GO:0007275];negative regulation of neuron apoptotic process [GO:0043524];neuron development [GO:0048666];neuron differentiation [GO:0030182];positive regulation of transcription by RNA polymerase II [GO:0045944];regulation of transcription by RNA polymerase II [GO:0006357]	GTP binding [GO:0005525]	endoplasmic reticulum [GO:0005783];integral component of membrane [GO:0016021]
mir-3173	PantigMC15193-mRNA-1	159	-21.51	159	-21.51	2829	23	813	401	GO:0016021;GO:0005484;GO:0048193;GO:0006886	Golgi vesicle transport [GO:0048193];intracellular protein transport [GO:0006886]	SNAP receptor activity [GO:0005484]	integral component of membrane [GO:0016021]
mir-3173	PantigMC16309-mRNA-1	159	-22.36	159	-22.36	96294	23	1212	1062	GO:0016021;GO:0015095	unsaturated fatty acid biosynthetic process [GO:0006636]	magnesium ion transmembrane transporter activity [GO:0015095]	integral component of membrane [GO:0016021]
mir-3173	PantigMC18285-mRNA-1	159	-21.03	159	-21.03	65980	23	639	463	GO:0005524;GO:0019206	ceramide biosynthetic process [GO:0046513];myelin maintenance [GO:0043217]	ATP binding [GO:0005524];nucleoside kinase activity [GO:0019206]	endoplasmic reticulum membrane [GO:0005789];integral component of membrane [GO:0016021];mitochondrion [GO:0005739]
mir-3173	PantigMC19324-mRNA-1	159	-24.13	159	-24.13	58017	23	363	215	GO:0005887;GO:0005886;GO:0005249;GO:0071805;GO:0034765;GO:0042391	potassium ion transmembrane transport [GO:0071805];regulation of ion transmembrane transport [GO:0034765];regulation of membrane potential [GO:0042391]	voltage-gated potassium channel activity [GO:0005249]	integral component of plasma membrane [GO:0005887];plasma membrane [GO:0005886]
mir-3174	PantigMC07239-mRNA-1	159	-29.61	159	-29.61	330905	23	876	532	GO:0008168;GO:0032259	methylation [GO:0032259]	methyltransferase activity [GO:0008168]	collagen trimer [GO:0005581]
mir-3174	PantigMC07672-mRNA-1	159	-22.19	159	-22.19	172359	23	558	113	GO:0016021;GO:0005886;GO:0004930;GO:0004984	ion transport [GO:0006811];transmembrane transport [GO:0055085]	G protein-coupled receptor activity [GO:0004930];olfactory receptor activity [GO:0004984]	integral component of membrane [GO:0016021];plasma membrane [GO:0005886]
mir-3174	PantigMC07884-mRNA-1	159	-24.05	159	-24.05	331597	23	1533	312	GO:0007165	signal transduction [GO:0007165]	histone deacetylase binding [GO:0042826];identical protein binding [GO:0042802];mitogen-activated protein kinase kinase kinase binding [GO:0031435];protein kinase B binding [GO:0043422];protein N-terminus binding [GO:0047485];thioesterase binding [GO:0031996];tumor necrosis factor receptor binding [GO:0005164];ubiquitin conjugating enzyme binding [GO:0031624];ubiquitin protein ligase activity [GO:0061630];ubiquitin protein ligase binding [GO:0031625];zinc ion binding [GO:0008270]	nucleus [GO:0005634];perinuclear region of cytoplasm [GO:0048471];plasma membrane [GO:0005886];protein-containing complex [GO:0032991]
mir-3174	PantigMC08203-mRNA-1	159	-26.02	159	-26.02	241126	23	498	186	GO:0005886;GO:0046983;GO:0034605;GO:1902476;GO:0035774	cellular response to heat [GO:0034605];chloride transmembrane transport [GO:1902476];positive regulation of insulin secretion involved in cellular response to glucose stimulus [GO:0035774]	protein dimerization activity [GO:0046983]	plasma membrane [GO:0005886]
mir-3174	PantigMC08305-mRNA-1	159	-27.19	159	-27.19	195802	23	1002	157	GO:0016021;GO:0005347;GO:0015183;GO:0005313;GO:0015810;GO:0015813;GO:0043490	aspartate transmembrane transport [GO:0015810];L-glutamate transmembrane transport [GO:0015813];malate-aspartate shuttle [GO:0043490]	ATP transmembrane transporter activity [GO:0005347];L-aspartate transmembrane transporter activity [GO:0015183];L-glutamate transmembrane transporter activity [GO:0005313]	integral component of membrane [GO:0016021]
mir-3179	PantigMC15069-mRNA-1	159	-23.83	159	-23.83	161706	23	10542	9544	GO:0004512;GO:0006021;GO:0008654	inositol biosynthetic process [GO:0006021];phospholipid biosynthetic process [GO:0008654]	inositol-3-phosphate synthase activity [GO:0004512]	integral component of membrane [GO:0016021]
mir-3179	PantigMC15106-mRNA-1	159	-21.59	159	-21.59	116289	23	5025	4052	GO:0098793;GO:0005509;GO:0019992;GO:0005543;GO:0035556;GO:0035249;GO:0016188;GO:0016082	intracellular signal transduction [GO:0035556];synaptic transmission
mir-32	PantigMC06295-mRNA-1	159	-27.57	159	-27.57	16908	23	444	400	GO:0016592;GO:0003712;GO:0006357	regulation of transcription by RNA polymerase II [GO:0006357]	transcription coregulator activity [GO:0003712]	mediator complex [GO:0016592]
mir-32	PantigMC06328-mRNA-1	159	-23.48	159	-23.48	198689	23	1218	175	GO:0016592;GO:0003712;GO:0006357	regulation of transcription by RNA polymerase II [GO:0006357]	transcription coregulator activity [GO:0003712]	mediator complex [GO:0016592]
mir-32	PantigMC06441-mRNA-1	159	-20.11	159	-20.11	153392	23	1170	786	GO:0046872	membrane assembly [GO:0071709];phospholipid homeostasis [GO:0055091];plasma membrane organization [GO:0007009];regulation of membrane lipid distribution [GO:0097035]	metal ion binding [GO:0046872]	integral component of membrane [GO:0016021];plasma membrane [GO:0005886]
mir-320	PantigMC00590-mRNA-1	159	-21.86	159	-21.86	181474	23	1503	490	GO:0005884;GO:0005911;GO:0005829;GO:0005634;GO:0045335;GO:0005886;GO:0035861;GO:0012506;GO:0051015;GO:0042802;GO:0043274;GO:0019901;GO:0048365;GO:0017124;GO:0000147;GO:0051666;GO:0030041;GO:0030048;GO:0032488;GO:0071346;GO:0006897;GO:0016197;GO:2000146;GO:0051497;GO:0051127;GO:2000601;GO:1905168;GO:0045944;GO:0008360;GO:0010591;GO:0002625;GO:0042110	actin cortical patch assembly [GO:0000147];actin cortical patch localization [GO:0051666];actin filament polymerization [GO:0030041];actin filament-based movement [GO:0030048];Cdc42 protein signal transduction [GO:0032488];cellular response to interferon-gamma [GO:0071346];endocytosis [GO:0006897];endosomal transport [GO:0016197];negative regulation of cell motility [GO:2000146];negative regulation of stress fiber assembly [GO:0051497];positive regulation of actin nucleation [GO:0051127];positive regulation of Arp2/3 complex-mediated actin nucleation [GO:2000601];positive regulation of double-strand break repair via homologous recombination [GO:1905168];positive regulation of transcription by RNA polymerase II [GO:0045944];regulation of cell shape [GO:0008360];regulation of lamellipodium assembly [GO:0010591];regulation of T cell antigen processing and presentation [GO:0002625];T cell activation [GO:0042110]	actin filament binding [GO:0051015];identical protein binding [GO:0042802];phospholipase binding [GO:0043274];protein kinase binding [GO:0019901];Rac GTPase binding [GO:0048365];SH3 domain binding [GO:0017124]	actin filament [GO:0005884];cell-cell junction [GO:0005911];cytosol [GO:0005829];nucleus [GO:0005634];phagocytic vesicle [GO:0045335];plasma membrane [GO:0005886];site of double-strand break [GO:0035861];vesicle membrane [GO:0012506]
mir-320	PantigMC00692-mRNA-1	159	-22.33	159	-22.33	295170	23	2094	943	GO:0043123	positive regulation of I-kappaB kinase/NF-kappaB signaling [GO:0043123]	co-SMAD binding [GO:0070410];cysteine-type endopeptidase activity [GO:0004197];Lys48-specific deubiquitinase activity [GO:1990380];thiol-dependent ubiquitin-specific protease activity [GO:0004843]	cytoplasm [GO:0005737];cytosol [GO:0005829];growth cone [GO:0030426]
mir-320	PantigMC04906-mRNA-2	159	-21.26	159	-21.26	204627	23	1047	113	GO:0046872	signal transduction [GO:0007165]	metal ion binding [GO:0046872]	cilium [GO:0005929];integral component of membrane [GO:0016021];membrane raft [GO:0045121];plasma membrane [GO:0005886]
mir-320	PantigMC04935-mRNA-1	159	-20.39	159	-20.39	272835	23	5613	3577	GO:0016301	dGTP catabolic process [GO:0006203];DNA protection [GO:0042262];exogenous drug catabolic process [GO:0042738];mitotic cell cycle [GO:0000278];regulation of proteasomal protein catabolic process [GO:0061136];response to reactive oxygen species [GO:0000302]	kinase activity [GO:0016301]	cytoplasm [GO:0005737];nucleus [GO:0005634]
mir-320	PantigMC04957-mRNA-1	159	-20.23	159	-20.23	250142	23	2973	2764	GO:0016021;GO:0005886;GO:0005509;GO:0007156	homophilic cell adhesion via plasma membrane adhesion molecules [GO:0007156]	calcium ion binding [GO:0005509]	integral component of membrane [GO:0016021];plasma membrane [GO:0005886]
mir-320	PantigMC05002-mRNA-1	159	-20.03	159	-20.03	272887	23	5031	154	GO:0046872;GO:0030155;GO:0023051	regulation of cell adhesion [GO:0030155];regulation of signaling [GO:0023051]	metal ion binding [GO:0046872]	integral component of membrane [GO:0016021];plasma membrane [GO:0005886]
mir-320	PantigMC05183-mRNA-1	159	-20.52	159	-20.52	508	23	1947	138	GO:0016021;GO:0030215	cellular response to lipopolysaccharide [GO:0071222];endoplasmic reticulum to Golgi vesicle-mediated transport [GO:0006888];Golgi organization [GO:0007030];intracellular protein transport [GO:0006886];phagocytosis [GO:0006909];positive regulation of interleukin-18-mediated signaling pathway [GO:2000494];positive regulation of toll-like receptor 4 signaling pathway [GO:0034145];TRAM-dependent toll-like receptor 4 signaling pathway [GO:0035669]	semaphorin receptor binding [GO:0030215]	integral component of membrane [GO:0016021]
mir-320	PantigMC05259-mRNA-1	159	-21.07	159	-21.07	295924	23	870	351	GO:0016021	regulation of gene expression [GO:0010468]	ATP binding [GO:0005524];microtubule binding [GO:0008017];microtubule motor activity [GO:0003777]	integral component of membrane [GO:0016021]
mir-320	PantigMC05278-mRNA-1	159	-25.69	159	-25.69	606	23	1209	196	GO:0005623;GO:0016021;GO:0045454	cell redox homeostasis [GO:0045454]	ATP binding [GO:0005524];helicase activity [GO:0004386];nucleic acid binding [GO:0003676]	cell [GO:0005623];integral component of membrane [GO:0016021]
mir-320	PantigMC05435-mRNA-3	159	-23.44	159	-23.44	159706	23	885	507	GO:0031252;GO:0005829;GO:0045171;GO:0015630;GO:0005654;GO:0005634;GO:0005886;GO:1990904;GO:0031209;GO:0005667;GO:0003677;GO:0030374;GO:0002153;GO:0030154;GO:0071391;GO:0045662;GO:0045944;GO:0042981;GO:0007346	cell differentiation [GO:0030154];cellular response to estrogen stimulus [GO:0071391];negative regulation of myoblast differentiation [GO:0045662];positive regulation of transcription by RNA polymerase II [GO:0045944];regulation of apoptotic process [GO:0042981];regulation of mitotic cell cycle [GO:0007346]	DNA binding [GO:0003677];nuclear receptor transcription coactivator activity [GO:0030374];steroid receptor RNA activator RNA binding [GO:0002153]	cell leading edge [GO:0031252];cytosol [GO:0005829];intercellular bridge [GO:0045171];microtubule cytoskeleton [GO:0015630];nucleoplasm [GO:0005654];nucleus [GO:0005634];plasma membrane [GO:0005886];ribonucleoprotein complex [GO:1990904];SCAR complex [GO:0031209];transcription factor complex [GO:0005667]
mir-3200	PantigMC09991-mRNA-1	159	-22.74	159	-22.74	117421	23	897	554	GO:0005634;GO:0043565;GO:0006355	regulation of transcription
mir-3200	PantigMC10191-mRNA-1	159	-25.73	159	-25.73	276673	23	1986	766	GO:0016021;GO:0016780;GO:0008654	phospholipid biosynthetic process [GO:0008654]	phosphotransferase activity
mir-3200	PantigMC15127-mRNA-1	159	-23.77	159	-23.77	320794	23	2754	831	GO:0005623;GO:0003723;GO:0006874;GO:0006396	cellular calcium ion homeostasis [GO:0006874];RNA processing [GO:0006396]	RNA binding [GO:0003723]	cell [GO:0005623]
mir-3200	PantigMC15169-mRNA-1	159	-22.22	159	-22.22	298151	23	1992	978	GO:0016567	protein ubiquitination [GO:0016567]	D1 dopamine receptor binding [GO:0031748];prostaglandin E receptor activity [GO:0004957]	integral component of membrane [GO:0016021]
mir-3200	PantigMC15396-mRNA-1	159	-21.58	159	-21.58	116695	23	1500	1336	GO:0005737;GO:0070418;GO:0016581;GO:0035861;GO:0033613;GO:0050681;GO:0001227;GO:0035035;GO:0000978;GO:0046332;GO:0003714;GO:0001222;GO:0030183;GO:0006338;GO:0097680;GO:0043249;GO:0045444;GO:0060766;GO:0045746;GO:0030512;GO:0051092;GO:0034504;GO:0000381;GO:0042981;GO:0006110;GO:2000677;GO:0006351	B cell differentiation [GO:0030183];chromatin remodeling [GO:0006338];double-strand break repair via classical nonhomologous end joining [GO:0097680];erythrocyte maturation [GO:0043249];fat cell differentiation [GO:0045444];negative regulation of androgen receptor signaling pathway [GO:0060766];negative regulation of Notch signaling pathway [GO:0045746];negative regulation of transforming growth factor beta receptor signaling pathway [GO:0030512];positive regulation of NF-kappaB transcription factor activity [GO:0051092];protein localization to nucleus [GO:0034504];regulation of alternative mRNA splicing
mir-3200	PantigMC15396-mRNA-2	159	-21.58	159	-21.58	116696	23	1731	1567	GO:0005737;GO:0070418;GO:0016581;GO:0035861;GO:0033613;GO:0050681;GO:0001227;GO:0035035;GO:0000978;GO:0046332;GO:0003714;GO:0001222;GO:0030183;GO:0006338;GO:0097680;GO:0043249;GO:0045444;GO:0060766;GO:0045746;GO:0030512;GO:0051092;GO:0034504;GO:0000381;GO:0042981;GO:0006110;GO:2000677;GO:0006351	B cell differentiation [GO:0030183];chromatin remodeling [GO:0006338];double-strand break repair via classical nonhomologous end joining [GO:0097680];erythrocyte maturation [GO:0043249];fat cell differentiation [GO:0045444];negative regulation of androgen receptor signaling pathway [GO:0060766];negative regulation of Notch signaling pathway [GO:0045746];negative regulation of transforming growth factor beta receptor signaling pathway [GO:0030512];positive regulation of NF-kappaB transcription factor activity [GO:0051092];protein localization to nucleus [GO:0034504];regulation of alternative mRNA splicing
mir-3200	PantigMC15403-mRNA-1	159	-23.75	159	-23.75	207512	23	570	489	GO:0005509	cellular response to DNA damage stimulus [GO:0006974];fatty acid metabolic process [GO:0006631];regulation of lipid storage [GO:0010883];regulation of mitochondrial membrane permeability involved in programmed necrotic cell death [GO:1902445]	calcium ion binding [GO:0005509]	mitochondrial matrix [GO:0005759]
mir-3200	PantigMC15405-mRNA-1	159	-20.47	159	-20.47	3117	23	2718	918	GO:0005923	B cell differentiation [GO:0030183];chromatin remodeling [GO:0006338];double-strand break repair via classical nonhomologous end joining [GO:0097680];erythrocyte maturation [GO:0043249];fat cell differentiation [GO:0045444];negative regulation of androgen receptor signaling pathway [GO:0060766];negative regulation of Notch signaling pathway [GO:0045746];negative regulation of transforming growth factor beta receptor signaling pathway [GO:0030512];positive regulation of NF-kappaB transcription factor activity [GO:0051092];protein localization to nucleus [GO:0034504];regulation of alternative mRNA splicing
mir-3200	PantigMC15455-mRNA-1	159	-20.34	159	-20.34	253062	23	1461	437	GO:0071013;GO:0016607;GO:0005634;GO:0005681;GO:0005686;GO:0071005;GO:0071004;GO:0003676;GO:0008270;GO:0006397;GO:0000398;GO:0010976;GO:0000245;GO:1903241	mRNA processing [GO:0006397];mRNA splicing
mir-3200	PantigMC15470-mRNA-1	159	-22.34	159	-22.34	207616	23	1953	1577	GO:0005638;GO:0031965	carbohydrate transport [GO:0008643];organic substance transport [GO:0071702]	RNA binding [GO:0003723]	lamin filament [GO:0005638];nuclear membrane [GO:0031965]
mir-3200	PantigMC15478-mRNA-1	159	-23.83	159	-23.83	321239	23	2046	441	GO:0005524;GO:0004674	protein transport [GO:0015031]	ATP binding [GO:0005524];protein serine/threonine kinase activity [GO:0004674]	Golgi apparatus [GO:0005794];Golgi membrane [GO:0000139];integral component of membrane [GO:0016021];recycling endosome membrane [GO:0055038];trans-Golgi network membrane [GO:0032588]
mir-3200	PantigMC15482-mRNA-1	159	-24.31	159	-24.31	162231	23	1011	601	GO:0045261;GO:0046933;GO:0015986	ATP synthesis coupled proton transport [GO:0015986]	proton-transporting ATP synthase activity
mir-3200	PantigMC15482-mRNA-2	159	-24.31	159	-24.31	162232	23	1011	601	GO:0045261;GO:0046933;GO:0015986	ATP synthesis coupled proton transport [GO:0015986]	proton-transporting ATP synthase activity
mir-3202	PantigMC10520-mRNA-1	159	-22.07	159	-22.07	277051	23	855	258	GO:0016021;GO:0031201;GO:0005484;GO:0006886;GO:0016192	intracellular protein transport [GO:0006886];vesicle-mediated transport [GO:0016192]	SNAP receptor activity [GO:0005484]	integral component of membrane [GO:0016021];SNARE complex [GO:0031201]
mir-3202	PantigMC10557-mRNA-1	159	-23.79	159	-23.79	140790	23	693	530	GO:0005887;GO:0045121;GO:0016492;GO:0042802;GO:0008344;GO:0043066	adult locomotory behavior [GO:0008344];negative regulation of apoptotic process [GO:0043066]	G protein-coupled neurotensin receptor activity [GO:0016492];identical protein binding [GO:0042802]	integral component of plasma membrane [GO:0005887];membrane raft [GO:0045121]
mir-322	PantigMC10927-mRNA-1	159	-23.72	159	-23.72	37806	23	4077	905	GO:0005783;GO:0005887;GO:0005635;GO:0048471;GO:0005319;GO:0008206;GO:0042632;GO:0007041	bile acid metabolic process [GO:0008206];cholesterol homeostasis [GO:0042632];lysosomal transport [GO:0007041]	lipid transporter activity [GO:0005319]	endoplasmic reticulum [GO:0005783];integral component of plasma membrane [GO:0005887];nuclear envelope [GO:0005635];perinuclear region of cytoplasm [GO:0048471]
mir-325	PantigMC05627-mRNA-1	159	-21.01	159	-21.01	69186	23	612	346	GO:0005525;GO:0003924	late endosomal microautophagy [GO:0061738];multivesicular body assembly [GO:0036258];positive regulation of viral process [GO:0048524]	GTP binding [GO:0005525];GTPase activity [GO:0003924]	perinuclear region of cytoplasm [GO:0048471]
mir-325	PantigMC05627-mRNA-2	159	-21.01	159	-21.01	69187	23	612	346	GO:0005525;GO:0003924	late endosomal microautophagy [GO:0061738];multivesicular body assembly [GO:0036258];positive regulation of viral process [GO:0048524]	GTP binding [GO:0005525];GTPase activity [GO:0003924]	perinuclear region of cytoplasm [GO:0048471]
mir-325	PantigMC05683-mRNA-1	159	-20.81	159	-20.81	205516	23	918	143	GO:0005911;GO:0005783;GO:0005794;GO:0005887;GO:0043235;GO:0030133;GO:0005524;GO:0017134;GO:0005007;GO:0008201;GO:0004714;GO:0016477;GO:0007275;GO:0008284;GO:2000573;GO:0070374;GO:0010628;GO:0033674;GO:0045862;GO:0046777;GO:0070857;GO:0010715;GO:0007169	cell migration [GO:0016477];multicellular organism development [GO:0007275];positive regulation of cell population proliferation [GO:0008284];positive regulation of DNA biosynthetic process [GO:2000573];positive regulation of ERK1 and ERK2 cascade [GO:0070374];positive regulation of gene expression [GO:0010628];positive regulation of kinase activity [GO:0033674];positive regulation of proteolysis [GO:0045862];protein autophosphorylation [GO:0046777];regulation of bile acid biosynthetic process [GO:0070857];regulation of extracellular matrix disassembly [GO:0010715];transmembrane receptor protein tyrosine kinase signaling pathway [GO:0007169]	ATP binding [GO:0005524];fibroblast growth factor binding [GO:0017134];fibroblast growth factor-activated receptor activity [GO:0005007];heparin binding [GO:0008201];transmembrane receptor protein tyrosine kinase activity [GO:0004714]	cell-cell junction [GO:0005911];endoplasmic reticulum [GO:0005783];Golgi apparatus [GO:0005794];integral component of plasma membrane [GO:0005887];receptor complex [GO:0043235];transport vesicle [GO:0030133]
mir-325	PantigMC13961-mRNA-1	159	-23.6	159	-23.6	160459	23	2154	1157	GO:0005615;GO:0005886;GO:0046872;GO:0008233;GO:0007267;GO:0016539;GO:0007275;GO:0016540	cell-cell signaling [GO:0007267];intein-mediated protein splicing [GO:0016539];multicellular organism development [GO:0007275];protein autoprocessing [GO:0016540]	metal ion binding [GO:0046872];peptidase activity [GO:0008233]	extracellular space [GO:0005615];plasma membrane [GO:0005886]
mir-326	PantigMC12293-mRNA-1	159	-23.17	159	-23.17	142085	23	795	457	GO:0000786;GO:0005634;GO:0003677;GO:0046982	antibacterial humoral response [GO:0019731];antimicrobial humoral immune response mediated by antimicrobial peptide [GO:0061844];defense response to Gram-positive bacterium [GO:0050830];innate immune response in mucosa [GO:0002227];nucleosome assembly [GO:0006334];protein ubiquitination [GO:0016567]	DNA binding [GO:0003677];protein heterodimerization activity [GO:0046982]	nucleosome [GO:0000786];nucleus [GO:0005634]
mir-326	PantigMC12491-mRNA-1	159	-24.11	159	-24.11	278637	23	3783	1896	GO:0005840;GO:0003735;GO:0006412	translation [GO:0006412]	structural constituent of ribosome [GO:0003735]	ribosome [GO:0005840]
mir-326	PantigMC15983-mRNA-1	159	-20.84	159	-20.84	27749	23	3402	2611	GO:0016021;GO:0005886;GO:0005509;GO:0007156;GO:0007399	homophilic cell adhesion via plasma membrane adhesion molecules [GO:0007156];nervous system development [GO:0007399]	calcium ion binding [GO:0005509]	integral component of membrane [GO:0016021];plasma membrane [GO:0005886]
mir-326	PantigMC16158-mRNA-1	159	-20.7	159	-20.7	27915	23	2811	140	GO:0004842	branching involved in ureteric bud morphogenesis [GO:0001658];cell-cell adhesion mediated by integrin [GO:0033631];cell-matrix adhesion [GO:0007160];cellular response to tumor necrosis factor [GO:0071356];establishment of protein localization [GO:0045184];extracellular matrix organization [GO:0030198];pilomotor reflex [GO:0097195];positive regulation of alkaline phosphatase activity [GO:0010694];positive regulation of cell-substrate adhesion [GO:0010811];positive regulation of ERK1 and ERK2 cascade [GO:0070374];positive regulation of osteoblast differentiation [GO:0045669];positive regulation of smooth muscle contraction [GO:0045987];positive regulation of transcription from RNA polymerase II promoter involved in smooth muscle cell differentiation [GO:2000721];positive regulation of transforming growth factor beta receptor signaling pathway [GO:0030511]	ubiquitin-protein transferase activity [GO:0004842]	basement membrane [GO:0005604];integrin alpha8-beta1 complex [GO:0034678];smooth muscle contractile fiber [GO:0030485]
mir-326	PantigMC16353-mRNA-1	159	-20.35	159	-20.35	323559	23	1512	985	GO:0003723;GO:0005102;GO:0003712;GO:0008134;GO:0050873;GO:0007005	brown fat cell differentiation [GO:0050873];mitochondrion organization [GO:0007005]	RNA binding [GO:0003723];signaling receptor binding [GO:0005102];transcription coregulator activity [GO:0003712];transcription factor binding [GO:0008134]	cytoplasm [GO:0005737];nucleus [GO:0005634]
mir-326	PantigMC16360-mRNA-1	159	-20.08	159	-20.08	50658	23	4776	2881	GO:0005737;GO:0005856;GO:0004725	branching involved in ureteric bud morphogenesis [GO:0001658];cell-cell adhesion mediated by integrin [GO:0033631];cell-matrix adhesion [GO:0007160];cellular response to tumor necrosis factor [GO:0071356];establishment of protein localization [GO:0045184];extracellular matrix organization [GO:0030198];pilomotor reflex [GO:0097195];positive regulation of alkaline phosphatase activity [GO:0010694];positive regulation of cell-substrate adhesion [GO:0010811];positive regulation of ERK1 and ERK2 cascade [GO:0070374];positive regulation of osteoblast differentiation [GO:0045669];positive regulation of smooth muscle contraction [GO:0045987];positive regulation of transcription from RNA polymerase II promoter involved in smooth muscle cell differentiation [GO:2000721];positive regulation of transforming growth factor beta receptor signaling pathway [GO:0030511]	protein tyrosine phosphatase activity [GO:0004725]	cytoplasm [GO:0005737];cytoskeleton [GO:0005856]
mir-326	PantigMC16360-mRNA-2	159	-20.08	159	-20.08	50659	23	4782	2881	GO:0005737;GO:0005856;GO:0004725	branching involved in ureteric bud morphogenesis [GO:0001658];cell-cell adhesion mediated by integrin [GO:0033631];cell-matrix adhesion [GO:0007160];cellular response to tumor necrosis factor [GO:0071356];establishment of protein localization [GO:0045184];extracellular matrix organization [GO:0030198];pilomotor reflex [GO:0097195];positive regulation of alkaline phosphatase activity [GO:0010694];positive regulation of cell-substrate adhesion [GO:0010811];positive regulation of ERK1 and ERK2 cascade [GO:0070374];positive regulation of osteoblast differentiation [GO:0045669];positive regulation of smooth muscle contraction [GO:0045987];positive regulation of transcription from RNA polymerase II promoter involved in smooth muscle cell differentiation [GO:2000721];positive regulation of transforming growth factor beta receptor signaling pathway [GO:0030511]	protein tyrosine phosphatase activity [GO:0004725]	cytoplasm [GO:0005737];cytoskeleton [GO:0005856]
mir-326	PantigMC16417-mRNA-1	159	-23.08	159	-23.08	210033	23	2943	644	GO:0030176;GO:0051117;GO:0031625;GO:0055074;GO:0032469;GO:0030968;GO:0042593;GO:0001822;GO:1903892;GO:0043433;GO:1902236;GO:0043524;GO:0000122;GO:2000675;GO:0051928;GO:0045927;GO:0031398;GO:0050821;GO:0003091;GO:0007605;GO:0030433;GO:0007601	calcium ion homeostasis [GO:0055074];endoplasmic reticulum calcium ion homeostasis [GO:0032469];endoplasmic reticulum unfolded protein response [GO:0030968];glucose homeostasis [GO:0042593];kidney development [GO:0001822];negative regulation of ATF6-mediated unfolded protein response [GO:1903892];negative regulation of DNA-binding transcription factor activity [GO:0043433];negative regulation of endoplasmic reticulum stress-induced intrinsic apoptotic signaling pathway [GO:1902236];negative regulation of neuron apoptotic process [GO:0043524];negative regulation of transcription by RNA polymerase II [GO:0000122];negative regulation of type B pancreatic cell apoptotic process [GO:2000675];positive regulation of calcium ion transport [GO:0051928];positive regulation of growth [GO:0045927];positive regulation of protein ubiquitination [GO:0031398];protein stabilization [GO:0050821];renal water homeostasis [GO:0003091];sensory perception of sound [GO:0007605];ubiquitin-dependent ERAD pathway [GO:0030433];visual perception [GO:0007601]	ATPase binding [GO:0051117];ubiquitin protein ligase binding [GO:0031625]	integral component of endoplasmic reticulum membrane [GO:0030176]
mir-326	PantigMC16525-mRNA-1	159	-21.99	159	-21.99	96511	23	2370	1081	GO:0007052	mitotic spindle organization [GO:0007052]	calcium ion binding [GO:0005509];calcium [GO:0015369];ribosome binding [GO:0043022]	cell [GO:0005623];integral component of membrane [GO:0016021];mitochondrial inner membrane [GO:0005743]
mir-328	PantigMC01927-mRNA-1	159	-20.56	159	-20.56	30812	23	1185	1006	GO:0005768;GO:1903561;GO:0043231;GO:0005886;GO:1990756;GO:0140112;GO:0051443;GO:0015031	extracellular vesicle biogenesis [GO:0140112];positive regulation of ubiquitin-protein transferase activity [GO:0051443];protein transport [GO:0015031]	ubiquitin ligase-substrate adaptor activity [GO:1990756]	endosome [GO:0005768];extracellular vesicle [GO:1903561];intracellular membrane-bounded organelle [GO:0043231];plasma membrane [GO:0005886]
mir-328	PantigMC02070-mRNA-1	159	-20.17	159	-20.17	123207	23	2934	1070	GO:0003677	cell surface receptor signaling pathway [GO:0007166];cell-cell adhesion [GO:0098609];homophilic cell adhesion via plasma membrane adhesion molecules [GO:0007156]	DNA binding [GO:0003677]	integral component of membrane [GO:0016021];plasma membrane [GO:0005886]
mir-328	PantigMC02157-mRNA-1	159	-24.01	159	-24.01	55154	23	1170	74	GO:0016021	regulation of transcription
mir-328	PantigMC02172-mRNA-1	159	-21.96	159	-21.96	214202	23	690	167	GO:0003677	mitotic chromosome condensation [GO:0007076]	DNA binding [GO:0003677]	nucleus [GO:0005634]
mir-328	PantigMC02430-mRNA-1	159	-22.74	159	-22.74	169088	23	1029	412	GO:0016021;GO:0045028;GO:0001530;GO:0001875;GO:0005543;GO:0004992;GO:0006935;GO:0001816;GO:0007186;GO:0006954;GO:0032959;GO:0048015	chemotaxis [GO:0006935];cytokine production [GO:0001816];G protein-coupled receptor signaling pathway [GO:0007186];inflammatory response [GO:0006954];inositol trisphosphate biosynthetic process [GO:0032959];phosphatidylinositol-mediated signaling [GO:0048015]	G protein-coupled purinergic nucleotide receptor activity [GO:0045028];lipopolysaccharide binding [GO:0001530];lipopolysaccharide immune receptor activity [GO:0001875];phospholipid binding [GO:0005543];platelet activating factor receptor activity [GO:0004992]	integral component of membrane [GO:0016021]
mir-328	PantigMC02657-mRNA-1	159	-20.26	159	-20.26	282926	23	2082	1541	GO:0005887;GO:0005283;GO:0005328	acetyl-CoA biosynthetic process [GO:0006085];coenzyme A biosynthetic process [GO:0015937];heart process [GO:0003015]	amino acid [GO:0005283];neurotransmitter [GO:0005328]	integral component of plasma membrane [GO:0005887]
mir-328	PantigMC02933-mRNA-1	159	-28.46	159	-28.46	305955	23	657	166	GO:0005634;GO:0043565;GO:0006355	regulation of transcription
mir-328	PantigMC03572-mRNA-1	159	-21.2	159	-21.2	102151	23	747	233	GO:0005634;GO:0003676;GO:0008270	embryonic skeletal system development [GO:0048706];neuron differentiation [GO:0030182];regulation of transcription
mir-328	PantigMC03630-mRNA-1	159	-27.13	159	-27.13	170393	23	723	614	GO:0016301	embryonic skeletal system development [GO:0048706];neuron differentiation [GO:0030182];regulation of transcription
mir-328	PantigMC03756-mRNA-1	159	-20.5	159	-20.5	284146	23	1449	339	GO:0005737;GO:0005874;GO:0005525;GO:0003924;GO:0005200;GO:0007017	microtubule-based process [GO:0007017]	GTP binding [GO:0005525];GTPase activity [GO:0003924];structural constituent of cytoskeleton [GO:0005200]	cytoplasm [GO:0005737];microtubule [GO:0005874]
mir-328	PantigMC03768-mRNA-1	159	-28.74	159	-28.74	102435	23	408	285	GO:0005840;GO:0004525;GO:0003723;GO:0006396	RNA processing [GO:0006396]	ribonuclease III activity [GO:0004525];RNA binding [GO:0003723]	ribosome [GO:0005840]
mir-328	PantigMC03903-mRNA-1	159	-23.96	159	-23.96	238842	23	3276	1220	GO:0005737;GO:0032426;GO:0051015;GO:0051017;GO:0007605	actin filament bundle assembly [GO:0051017];sensory perception of sound [GO:0007605]	actin filament binding [GO:0051015]	cytoplasm [GO:0005737];stereocilium tip [GO:0032426]
mir-328	PantigMC03932-mRNA-1	159	-21.27	159	-21.27	125296	23	2538	1243	GO:0005737;GO:0004197;GO:0006914;GO:0015031	autophagy [GO:0006914];protein transport [GO:0015031]	cysteine-type endopeptidase activity [GO:0004197]	cytoplasm [GO:0005737]
mir-328	PantigMC16953-mRNA-1	159	-20.19	159	-20.19	54071	23	1194	457	GO:0003676	signal transduction [GO:0007165]	nucleic acid binding [GO:0003676]	nucleus [GO:0005634]
mir-328	PantigMC17054-mRNA-1	159	-21.39	159	-21.39	99619	23	693	433	GO:0005829;GO:0005576;GO:0005794;GO:0005654;GO:0005179;GO:0051428;GO:0007189;GO:0030282;GO:0061182;GO:0010468;GO:0001501	adenylate cyclase-activating G protein-coupled receptor signaling pathway [GO:0007189];bone mineralization [GO:0030282];negative regulation of chondrocyte development [GO:0061182];regulation of gene expression [GO:0010468];skeletal system development [GO:0001501]	hormone activity [GO:0005179];peptide hormone receptor binding [GO:0051428]	cytosol [GO:0005829];extracellular region [GO:0005576];Golgi apparatus [GO:0005794];nucleoplasm [GO:0005654]
mir-328	PantigMC17113-mRNA-1	159	-22.68	159	-22.68	304141	23	1179	377	GO:0005737;GO:0004521;GO:0030247;GO:0003723;GO:0005044;GO:0008236;GO:0007565;GO:0006955	female pregnancy [GO:0007565];immune response [GO:0006955]	endoribonuclease activity [GO:0004521];polysaccharide binding [GO:0030247];RNA binding [GO:0003723];scavenger receptor activity [GO:0005044];serine-type peptidase activity [GO:0008236]	cytoplasm [GO:0005737]
mir-328	PantigMC17257-mRNA-1	159	-20.3	159	-20.3	327030	23	795	564	GO:0005654;GO:0001228;GO:0071837;GO:0000978;GO:0009952;GO:0051216;GO:0048562	anterior/posterior pattern specification [GO:0009952];cartilage development [GO:0051216];embryonic organ morphogenesis [GO:0048562]	DNA-binding transcription activator activity
mir-328	PantigMC17576-mRNA-1	159	-21.59	159	-21.59	327388	23	1770	1695	GO:0036464;GO:0005829;GO:0016021;GO:0005811;GO:0016607;GO:0005791	negative regulation of cell population proliferation [GO:0008285];positive regulation of angiogenesis [GO:0045766];positive regulation of endothelial cell differentiation [GO:0045603];positive regulation of fibroblast apoptotic process [GO:2000271];positive regulation of myoblast differentiation [GO:0045663]	enzyme binding [GO:0019899]	cytoplasmic ribonucleoprotein granule [GO:0036464];cytosol [GO:0005829];integral component of membrane [GO:0016021];lipid droplet [GO:0005811];nuclear speck [GO:0016607];rough endoplasmic reticulum [GO:0005791]
mir-328	PantigMC17637-mRNA-1	159	-20.2	159	-20.2	191165	23	900	594	GO:0097731;GO:0016021;GO:0004966;GO:0017046;GO:0007187;GO:0090663;GO:0007194;GO:0045944	G protein-coupled receptor signaling pathway
mir-328	PantigMC18681-mRNA-1	159	-23.45	159	-23.45	170922	23	1023	236	GO:0016021;GO:0005886;GO:0004896;GO:0019221	cytokine-mediated signaling pathway [GO:0019221]	cytokine receptor activity [GO:0004896]	integral component of membrane [GO:0016021];plasma membrane [GO:0005886]
mir-331	PantigMC07707-mRNA-1	159	-22.39	159	-22.39	149674	23	1146	1109	GO:0016021	intraciliary transport [GO:0042073];phagocytosis
mir-331	PantigMC07815-mRNA-1	159	-20.77	159	-20.77	217943	23	2166	646	GO:0005524;GO:0004672	intracellular signal transduction [GO:0035556];regulation of mitotic cytokinesis [GO:1902412]	ATP binding [GO:0005524];protein kinase activity [GO:0004672]	integral component of membrane [GO:0016021]
mir-331	PantigMC07815-mRNA-2	159	-20.77	159	-20.77	217942	23	2127	646	GO:0005524;GO:0004672	intracellular signal transduction [GO:0035556];regulation of mitotic cytokinesis [GO:1902412]	ATP binding [GO:0005524];protein kinase activity [GO:0004672]	integral component of membrane [GO:0016021]
mir-335	PantigMC13416-mRNA-1	159	-22.66	159	-22.66	14226	23	2511	806	GO:0017137	endoplasmic reticulum to Golgi vesicle-mediated transport [GO:0006888]	Rab GTPase binding [GO:0017137]	COPII-coated ER to Golgi transport vesicle [GO:0030134];cytoplasm [GO:0005737];Golgi apparatus [GO:0005794]
mir-335	PantigMC13416-mRNA-2	159	-22.66	159	-22.66	14227	23	2367	806	GO:0017137	endoplasmic reticulum to Golgi vesicle-mediated transport [GO:0006888]	Rab GTPase binding [GO:0017137]	COPII-coated ER to Golgi transport vesicle [GO:0030134];cytoplasm [GO:0005737];Golgi apparatus [GO:0005794]
mir-335	PantigMC13419-mRNA-1	159	-20.66	159	-20.66	36949	23	3582	485	GO:0033391;GO:0071546;GO:1990904;GO:0046872;GO:0043046;GO:0031047;GO:0007281;GO:0034587;GO:0007283	DNA methylation involved in gamete generation [GO:0043046];gene silencing by RNA [GO:0031047];germ cell development [GO:0007281];piRNA metabolic process [GO:0034587];spermatogenesis [GO:0007283]	metal ion binding [GO:0046872]	chromatoid body [GO:0033391];pi-body [GO:0071546];ribonucleoprotein complex [GO:1990904]
mir-335	PantigMC13436-mRNA-1	159	-20.06	159	-20.06	332301	23	2508	1732	GO:0005741;GO:0005886;GO:0004366;GO:0102420;GO:0016024	CDP-diacylglycerol biosynthetic process [GO:0016024]	glycerol-3-phosphate O-acyltransferase activity [GO:0004366];sn-1-glycerol-3-phosphate C16 [GO:0102420]	mitochondrial outer membrane [GO:0005741];plasma membrane [GO:0005886]
mir-337	PantigMC00483-mRNA-1	159	-21.02	159	-21.02	158620	23	1263	125	GO:0001917;GO:0001750;GO:0045202;GO:0001664;GO:0002046;GO:0051219;GO:0002031;GO:0001932;GO:0007165;GO:0007601	G protein-coupled receptor internalization [GO:0002031];regulation of protein phosphorylation [GO:0001932];signal transduction [GO:0007165];visual perception [GO:0007601]	G protein-coupled receptor binding [GO:0001664];opsin binding [GO:0002046];phosphoprotein binding [GO:0051219]	photoreceptor inner segment [GO:0001917];photoreceptor outer segment [GO:0001750];synapse [GO:0045202]
mir-337	PantigMC00493-mRNA-1	159	-21.24	159	-21.24	45039	23	1041	188	GO:0016021;GO:0046875;GO:0048013	ephrin receptor signaling pathway [GO:0048013]	ephrin receptor binding [GO:0046875]	integral component of membrane [GO:0016021]
mir-337	PantigMC00521-mRNA-1	159	-23.82	159	-23.82	226810	23	1872	850	GO:0005829;GO:0005886;GO:0031593;GO:0000045;GO:1900186;GO:1904021;GO:1903071;GO:2000785;GO:0016241;GO:0030433;GO:0006511	autophagosome assembly [GO:0000045];negative regulation of clathrin-dependent endocytosis [GO:1900186];negative regulation of G protein-coupled receptor internalization [GO:1904021];positive regulation of ER-associated ubiquitin-dependent protein catabolic process [GO:1903071];regulation of autophagosome assembly [GO:2000785];regulation of macroautophagy [GO:0016241];ubiquitin-dependent ERAD pathway [GO:0030433];ubiquitin-dependent protein catabolic process [GO:0006511]	polyubiquitin modification-dependent protein binding [GO:0031593]	cytosol [GO:0005829];plasma membrane [GO:0005886]
mir-34	PantigMC01479-mRNA-1	159	-26	159	-26	121190	23	753	406	GO:0005576;GO:0005125	intracellular protein transport [GO:0006886];vesicle-mediated transport [GO:0016192]	cytokine activity [GO:0005125]	extracellular region [GO:0005576]
mir-34	PantigMC01508-mRNA-1	159	-27.37	159	-27.37	75789	23	1131	1009	GO:0000139;GO:0016021;GO:0008146;GO:0016051	carbohydrate biosynthetic process [GO:0016051]	sulfotransferase activity [GO:0008146]	Golgi membrane [GO:0000139];integral component of membrane [GO:0016021]
mir-34	PantigMC01871-mRNA-1	159	-27.58	159	-27.58	144340	23	588	371	GO:0004190;GO:0003676;GO:0004523;GO:0015074	DNA integration [GO:0015074]	aspartic-type endopeptidase activity [GO:0004190];nucleic acid binding [GO:0003676];RNA-DNA hybrid ribonuclease activity [GO:0004523]	intracellular membrane-bounded organelle [GO:0043231]
mir-34	PantigMC16743-mRNA-1	159	-22.27	159	-22.27	31118	23	1086	549	GO:0003796	cellular iron ion homeostasis [GO:0006879];citrate metabolic process [GO:0006101];erythrocyte homeostasis [GO:0034101];intestinal absorption [GO:0050892];osteoclast differentiation [GO:0030316];post-embryonic development [GO:0009791];protoporphyrinogen IX biosynthetic process [GO:0006782];tricarboxylic acid cycle [GO:0006099]	lysozyme activity [GO:0003796]	cell [GO:0005623];cytosol [GO:0005829];mitochondrion [GO:0005739]
mir-34	PantigMC16762-mRNA-1	159	-23.27	159	-23.27	190162	23	2397	1762	GO:0008305;GO:0038023;GO:0007160;GO:0007229	cell-matrix adhesion [GO:0007160];integrin-mediated signaling pathway [GO:0007229]	signaling receptor activity [GO:0038023]	integrin complex [GO:0008305]
mir-34	PantigMC16859-mRNA-1	159	-22.57	159	-22.57	281142	23	1632	461	GO:0001669;GO:0001675;GO:0009566	acrosome assembly [GO:0001675];fertilization [GO:0009566]	transmembrane signaling receptor activity [GO:0004888]	acrosomal vesicle [GO:0001669]
mir-34	PantigMC17114-mRNA-1	159	-26.75	159	-26.75	122401	23	1293	509	GO:0042025;GO:0005634;GO:0004879;GO:0043565;GO:0003707;GO:0008270	blood coagulation [GO:0007596];calcium activated phospholipid scrambling [GO:0061588];chloride transmembrane transport [GO:1902476];dendritic cell chemotaxis [GO:0002407];positive regulation of bone mineralization [GO:0030501];positive regulation of ion transmembrane transport [GO:0034767]	nuclear receptor activity [GO:0004879];sequence-specific DNA binding [GO:0043565];steroid hormone receptor activity [GO:0003707];zinc ion binding [GO:0008270]	host cell nucleus [GO:0042025];nucleus [GO:0005634]
mir-34	PantigMC17203-mRNA-1	159	-22.93	159	-22.93	99780	23	1842	1574	GO:0005829;GO:0042025;GO:0031965;GO:0005654;GO:0005634;GO:0005667;GO:0001228;GO:0035259;GO:0004879;GO:0000978;GO:0000977;GO:0043565;GO:0003707;GO:0008270;GO:0006915;GO:0071376;GO:0045444;GO:0045786;GO:0043154;GO:0043065;GO:0035914	apoptotic process [GO:0006915];cellular response to corticotropin-releasing hormone stimulus [GO:0071376];fat cell differentiation [GO:0045444];negative regulation of cell cycle [GO:0045786];negative regulation of cysteine-type endopeptidase activity involved in apoptotic process [GO:0043154];positive regulation of apoptotic process [GO:0043065];skeletal muscle cell differentiation [GO:0035914]	DNA-binding transcription activator activity
mir-34	PantigMC17623-mRNA-1	159	-20.88	159	-20.88	100275	23	1578	937	GO:0005788;GO:0050660;GO:0030433	ubiquitin-dependent ERAD pathway [GO:0030433]	flavin adenine dinucleotide binding [GO:0050660]	endoplasmic reticulum lumen [GO:0005788]
mir-340	PantigMC19036-mRNA-1	159	-20.74	159	-20.74	262181	23	3849	287	GO:0005576;GO:0005125;GO:0005179;GO:0008283	cell population proliferation [GO:0008283]	cytokine activity [GO:0005125];hormone activity [GO:0005179]	extracellular region [GO:0005576]
mir-342	PantigMC08844-mRNA-1	159	-25.39	159	-25.39	291082	23	906	176	GO:0005634;GO:0005840;GO:0003700;GO:0046872;GO:0043565;GO:0003735;GO:0006412	translation [GO:0006412]	DNA-binding transcription factor activity [GO:0003700];metal ion binding [GO:0046872];sequence-specific DNA binding [GO:0043565];structural constituent of ribosome [GO:0003735]	nucleus [GO:0005634];ribosome [GO:0005840]
mir-345	PantigMC01380-mRNA-1	159	-20.72	159	-20.72	98359	23	942	701	GO:0005634;GO:0043565;GO:0008270;GO:0006355	regulation of transcription
mir-345	PantigMC01446-mRNA-1	159	-21.41	159	-21.41	166587	23	3144	1707	GO:0035101	apoptotic chromosome condensation [GO:0030263];erythrocyte differentiation [GO:0030218];positive regulation of monocyte differentiation [GO:0045657]	nucleic acid binding [GO:0003676]	FACT complex [GO:0035101]
mir-345	PantigMC01499-mRNA-1	159	-21.31	159	-21.31	212084	23	1437	281	GO:0006915	apoptotic process [GO:0006915]	calcium ion binding [GO:0005509];guanyl-nucleotide exchange factor activity [GO:0005085]	connexin complex [GO:0005922];integral component of membrane [GO:0016021];synapse [GO:0045202]
mir-345	PantigMC01550-mRNA-1	159	-20.18	159	-20.18	280290	23	2478	1189	GO:0005737;GO:0005829;GO:0032587;GO:0031982;GO:0005509;GO:0047498;GO:0005544;GO:0004623;GO:0102567;GO:0102568;GO:0046475	glycerophospholipid catabolic process [GO:0046475]	calcium ion binding [GO:0005509];calcium-dependent phospholipase A2 activity [GO:0047498];calcium-dependent phospholipid binding [GO:0005544];phospholipase A2 activity [GO:0004623];phospholipase A2 activity (consuming 1
mir-346	PantigMC03973-mRNA-1	159	-22.29	159	-22.29	174751	23	378	71	GO:0008408;GO:0003676	autophagy [GO:0006914];axon extension [GO:0048675];positive regulation by symbiont of host autophagy [GO:0075044];protein autophosphorylation [GO:0046777];response to starvation [GO:0042594];signal transduction [GO:0007165]	3'-5' exonuclease activity [GO:0008408];nucleic acid binding [GO:0003676]	phagophore assembly site membrane [GO:0034045]
mir-346	PantigMC04069-mRNA-1	159	-22.64	159	-22.64	333896	23	2235	532	GO:0004222;GO:0007229	integrin-mediated signaling pathway [GO:0007229]	metalloendopeptidase activity [GO:0004222]	adherens junction [GO:0005912];apical plasma membrane [GO:0016324];cell surface [GO:0009986];cytoplasmic vesicle [GO:0031410];endoplasmic reticulum [GO:0005783];integral component of membrane [GO:0016021];MAML1-RBP-Jkappa- ICN1 complex [GO:0002193];nucleus [GO:0005634];plasma membrane [GO:0005886];receptor complex [GO:0043235]
mir-346	PantigMC04258-mRNA-1	159	-20.51	159	-20.51	152371	23	903	728	GO:0005887	posttranscriptional regulation of gene expression [GO:0010608]	metal ion binding [GO:0046872];mRNA binding [GO:0003729];ubiquitin-protein transferase activity [GO:0004842]	integral component of plasma membrane [GO:0005887]
mir-346	PantigMC04274-mRNA-1	159	-23.59	159	-23.59	106951	23	1707	551	GO:0005815;GO:0000226	microtubule cytoskeleton organization [GO:0000226]	metal ion binding [GO:0046872];mRNA binding [GO:0003729];ubiquitin-protein transferase activity [GO:0004842]	microtubule organizing center [GO:0005815]
mir-346	PantigMC04287-mRNA-1	159	-20.4	159	-20.4	16095	23	1059	165	GO:0004867	microtubule cytoskeleton organization [GO:0000226]	serine-type endopeptidase inhibitor activity [GO:0004867]	microtubule organizing center [GO:0005815]
mir-346	PantigMC07823-mRNA-1	159	-20.85	159	-20.85	149801	23	2283	1507	GO:0046982	signal transduction [GO:0007165]	protein heterodimerization activity [GO:0046982]	integral component of membrane [GO:0016021];plasma membrane [GO:0005886]
mir-346	PantigMC08179-mRNA-1	159	-22.09	159	-22.09	172953	23	1611	1535	GO:0016021	DNA damage checkpoint [GO:0000077];DNA repair [GO:0006281]	transmembrane transporter activity [GO:0022857]	integral component of membrane [GO:0016021]
mir-346	PantigMC10924-mRNA-1	159	-26.54	159	-26.54	196830	23	225	140	GO:0005737;GO:0005849;GO:0016787;GO:0003729;GO:0006378	mRNA polyadenylation [GO:0006378]	hydrolase activity [GO:0016787];mRNA binding [GO:0003729]	cytoplasm [GO:0005737];mRNA cleavage factor complex [GO:0005849]
mir-346	PantigMC13304-mRNA-1	159	-25.29	159	-25.29	150407	23	219	98	GO:0004445;GO:0046856	phosphatidylinositol dephosphorylation [GO:0046856]	inositol-polyphosphate 5-phosphatase activity [GO:0004445]	integral component of membrane [GO:0016021]
mir-346	PantigMC13304-mRNA-2	159	-25.29	159	-25.29	150408	23	198	98	GO:0004445;GO:0046856	phosphatidylinositol dephosphorylation [GO:0046856]	inositol-polyphosphate 5-phosphatase activity [GO:0004445]	integral component of membrane [GO:0016021]
mir-346	PantigMC13457-mRNA-1	159	-20.11	159	-20.11	173299	23	1992	751	GO:0003676	regulation of transcription
mir-346	PantigMC13471-mRNA-1	159	-20.12	159	-20.12	150595	23	1551	481	GO:0046872	regulation of transcription
mir-346	PantigMC13545-mRNA-1	159	-21.91	159	-21.91	241569	23	1089	476	GO:0005829;GO:0000791;GO:0031674;GO:0005634;GO:0016605;GO:0003682;GO:0043422;GO:0061629;GO:0031432;GO:0045662;GO:0010832;GO:0000122;GO:0001817;GO:1902253;GO:2000291;GO:0006357;GO:0043619;GO:0035914	negative regulation of myoblast differentiation [GO:0045662];negative regulation of myotube differentiation [GO:0010832];negative regulation of transcription by RNA polymerase II [GO:0000122];regulation of cytokine production [GO:0001817];regulation of intrinsic apoptotic signaling pathway by p53 class mediator [GO:1902253];regulation of myoblast proliferation [GO:2000291];regulation of transcription by RNA polymerase II [GO:0006357];regulation of transcription from RNA polymerase II promoter in response to oxidative stress [GO:0043619];skeletal muscle cell differentiation [GO:0035914]	chromatin binding [GO:0003682];protein kinase B binding [GO:0043422];RNA polymerase II-specific DNA-binding transcription factor binding [GO:0061629];titin binding [GO:0031432]	cytosol [GO:0005829];euchromatin [GO:0000791];I band [GO:0031674];nucleus [GO:0005634];PML body [GO:0016605]
mir-3479	PantigMC03925-mRNA-1	159	-21.87	159	-21.87	147987	23	2178	1565	GO:0070006;GO:0008270	protein deubiquitination [GO:0016579];ubiquitin-dependent protein catabolic process [GO:0006511]	metalloaminopeptidase activity [GO:0070006];zinc ion binding [GO:0008270]	collagen trimer [GO:0005581]
mir-3479	PantigMC03933-mRNA-1	159	-20.87	159	-20.87	261603	23	1350	115	GO:0003677	calcium activated phospholipid scrambling [GO:0061588]	DNA binding [GO:0003677]	integral component of membrane [GO:0016021]
mir-3479	PantigMC18587-mRNA-1	159	-21.19	159	-21.19	125352	23	4923	4451	GO:0005623;GO:0030659;GO:0005887;GO:0005765;GO:0047631;GO:0099604;GO:0005384;GO:0098703;GO:0035584;GO:0071415;GO:0071502;GO:0002407;GO:0097028;GO:0051209;GO:0009408;GO:0033194;GO:0001659	calcium ion import across plasma membrane [GO:0098703];calcium-mediated signaling using intracellular calcium source [GO:0035584];cellular response to purine-containing compound [GO:0071415];cellular response to temperature stimulus [GO:0071502];dendritic cell chemotaxis [GO:0002407];dendritic cell differentiation [GO:0097028];release of sequestered calcium ion into cytosol [GO:0051209];response to heat [GO:0009408];response to hydroperoxide [GO:0033194];temperature homeostasis [GO:0001659]	ADP-ribose diphosphatase activity [GO:0047631];ligand-gated calcium channel activity [GO:0099604];manganese ion transmembrane transporter activity [GO:0005384]	cell [GO:0005623];cytoplasmic vesicle membrane [GO:0030659];integral component of plasma membrane [GO:0005887];lysosomal membrane [GO:0005765]
mir-3479	PantigMC18587-mRNA-2	159	-21.19	159	-21.19	125353	23	4902	4430	GO:0005623;GO:0030659;GO:0005887;GO:0005765;GO:0047631;GO:0099604;GO:0005384;GO:0098703;GO:0035584;GO:0071415;GO:0071502;GO:0002407;GO:0097028;GO:0051209;GO:0009408;GO:0033194;GO:0001659	calcium ion import across plasma membrane [GO:0098703];calcium-mediated signaling using intracellular calcium source [GO:0035584];cellular response to purine-containing compound [GO:0071415];cellular response to temperature stimulus [GO:0071502];dendritic cell chemotaxis [GO:0002407];dendritic cell differentiation [GO:0097028];release of sequestered calcium ion into cytosol [GO:0051209];response to heat [GO:0009408];response to hydroperoxide [GO:0033194];temperature homeostasis [GO:0001659]	ADP-ribose diphosphatase activity [GO:0047631];ligand-gated calcium channel activity [GO:0099604];manganese ion transmembrane transporter activity [GO:0005384]	cell [GO:0005623];cytoplasmic vesicle membrane [GO:0030659];integral component of plasma membrane [GO:0005887];lysosomal membrane [GO:0005765]
mir-3479	PantigMC18587-mRNA-3	159	-21.19	159	-21.19	125354	23	4638	4166	GO:0005623;GO:0030659;GO:0005887;GO:0005765;GO:0047631;GO:0099604;GO:0005384;GO:0098703;GO:0035584;GO:0071415;GO:0071502;GO:0002407;GO:0097028;GO:0051209;GO:0009408;GO:0033194;GO:0001659	calcium ion import across plasma membrane [GO:0098703];calcium-mediated signaling using intracellular calcium source [GO:0035584];cellular response to purine-containing compound [GO:0071415];cellular response to temperature stimulus [GO:0071502];dendritic cell chemotaxis [GO:0002407];dendritic cell differentiation [GO:0097028];release of sequestered calcium ion into cytosol [GO:0051209];response to heat [GO:0009408];response to hydroperoxide [GO:0033194];temperature homeostasis [GO:0001659]	ADP-ribose diphosphatase activity [GO:0047631];ligand-gated calcium channel activity [GO:0099604];manganese ion transmembrane transporter activity [GO:0005384]	cell [GO:0005623];cytoplasmic vesicle membrane [GO:0030659];integral component of plasma membrane [GO:0005887];lysosomal membrane [GO:0005765]
mir-3533	PantigMC14887-mRNA-1	159	-21.52	159	-21.52	252346	23	1212	711	GO:0005829;GO:0003730;GO:0043488	regulation of mRNA stability [GO:0043488]	mRNA 3'-UTR binding [GO:0003730]	cytosol [GO:0005829]
mir-3533	PantigMC15058-mRNA-1	159	-23.23	159	-23.23	2647	23	1326	1	GO:0030054;GO:0005829;GO:0000790;GO:0005654;GO:0005634;GO:0005667;GO:0001228;GO:0000981;GO:0042826;GO:0046983;GO:0000978;GO:0000977;GO:0043565;GO:0008134;GO:0044212;GO:0000976;GO:0007275	multicellular organism development [GO:0007275]	DNA-binding transcription activator activity
mir-3533	PantigMC15075-mRNA-1	159	-24.01	159	-24.01	161719	23	531	14	GO:0022625;GO:0003735;GO:0006412	translation [GO:0006412]	structural constituent of ribosome [GO:0003735]	cytosolic large ribosomal subunit [GO:0022625]
mir-358	PantigMC09272-mRNA-1	159	-20.12	159	-20.12	268877	23	3273	912	GO:0005737;GO:0003824	regulation of transcription
mir-361	PantigMC08945-mRNA-1	159	-27.28	159	-27.28	154910	23	1050	975	GO:0005838;GO:0006508	proteolysis [GO:0006508]	ryanodine-sensitive calcium-release channel activity [GO:0005219]	proteasome regulatory particle [GO:0005838]
mir-3613	PantigMC00933-mRNA-1	159	-20.73	159	-20.73	75143	23	3999	2743	GO:0005737;GO:0005634;GO:0005524;GO:0004674;GO:0035556;GO:0010468	intracellular signal transduction [GO:0035556];regulation of gene expression [GO:0010468]	ATP binding [GO:0005524];protein serine/threonine kinase activity [GO:0004674]	cytoplasm [GO:0005737];nucleus [GO:0005634]
mir-3613	PantigMC00951-mRNA-1	159	-22.48	159	-22.48	188752	23	2364	1518	GO:0016020;GO:0003824;GO:0005044	intracellular signal transduction [GO:0035556];regulation of gene expression [GO:0010468]	catalytic activity [GO:0003824];scavenger receptor activity [GO:0005044]	membrane [GO:0016020]
mir-3613	PantigMC01259-mRNA-2	159	-24.38	159	-24.38	302676	23	5838	2444	GO:0005813;GO:0005509;GO:0034454	microtubule anchoring at centrosome [GO:0034454]	calcium ion binding [GO:0005509]	centrosome [GO:0005813]
mir-3622	PantigMC04624-mRNA-1	159	-23.18	159	-23.18	289084	23	1581	1045	GO:0005525;GO:0003924	D-gluconate catabolic process [GO:0046177]	GTP binding [GO:0005525];GTPase activity [GO:0003924]	integral component of membrane [GO:0016021]
mir-363	PantigMC17960-mRNA-1	159	-21.47	159	-21.47	292787	23	1395	936	GO:0005615;GO:0008201;GO:0004867;GO:2000266	regulation of blood coagulation
mir-363	PantigMC18019-mRNA-1	159	-20.05	159	-20.05	88388	23	3276	1759	GO:0005604;GO:0009887;GO:0016358;GO:0008045;GO:0030335;GO:0008284;GO:0009888	animal organ morphogenesis [GO:0009887];dendrite development [GO:0016358];motor neuron axon guidance [GO:0008045];positive regulation of cell migration [GO:0030335];positive regulation of cell population proliferation [GO:0008284];tissue development [GO:0009888]	calcium ion binding [GO:0005509]	basement membrane [GO:0005604]
mir-363	PantigMC18145-mRNA-1	159	-21.19	159	-21.19	156697	23	4482	1349	GO:0043194;GO:0015630;GO:0001578;GO:0007399;GO:0001764	microtubule bundle formation [GO:0001578];nervous system development [GO:0007399];neuron migration [GO:0001764]	cadherin binding [GO:0045296];lamin binding [GO:0005521]	axon initial segment [GO:0043194];microtubule cytoskeleton [GO:0015630]
mir-363	PantigMC18168-mRNA-1	159	-22.79	159	-22.79	65857	23	1131	640	GO:0016021	microtubule bundle formation [GO:0001578];nervous system development [GO:0007399];neuron migration [GO:0001764]	transferase activity
mir-363	PantigMC19518-mRNA-1	159	-29.95	159	-29.95	316262	23	534	148	GO:0005856;GO:0045104	intermediate filament cytoskeleton organization [GO:0045104]	ATP binding [GO:0005524];ATPase-coupled intramembrane lipid transporter activity [GO:0140326];magnesium ion binding [GO:0000287]	cytoskeleton [GO:0005856]
mir-365	PantigMC05090-mRNA-1	159	-22.89	159	-22.89	318451	23	1182	44	GO:0005737;GO:0004860;GO:0017112;GO:0035556;GO:0061099	intracellular signal transduction [GO:0035556];negative regulation of protein tyrosine kinase activity [GO:0061099]	protein kinase inhibitor activity [GO:0004860];Rab guanyl-nucleotide exchange factor activity [GO:0017112]	cytoplasm [GO:0005737]
mir-365	PantigMC05147-mRNA-2	159	-21.22	159	-21.22	113965	23	3852	1246	GO:0005085;GO:0035556	intracellular signal transduction [GO:0035556]	guanyl-nucleotide exchange factor activity [GO:0005085]	cytosol [GO:0005829];lamellipodium [GO:0030027];plasma membrane [GO:0005886];storage vacuole [GO:0000322]
mir-3660	PantigMC15261-mRNA-1	159	-20.85	159	-20.85	161955	23	4761	3767	GO:0005634;GO:0005721;GO:0005657;GO:0003886;GO:0008327;GO:1990841;GO:0003723;GO:0008270;GO:0071230;GO:0043045;GO:0016458;GO:0010216;GO:0051573;GO:0000122;GO:1905460;GO:1905931;GO:0010628;GO:0051571;GO:0090309;GO:1904707;GO:0007265	cellular response to amino acid stimulus [GO:0071230];DNA methylation involved in embryo development [GO:0043045];gene silencing [GO:0016458];maintenance of DNA methylation [GO:0010216];negative regulation of histone H3-K9 methylation [GO:0051573];negative regulation of transcription by RNA polymerase II [GO:0000122];negative regulation of vascular associated smooth muscle cell apoptotic process [GO:1905460];negative regulation of vascular smooth muscle cell differentiation involved in phenotypic switching [GO:1905931];positive regulation of gene expression [GO:0010628];positive regulation of histone H3-K4 methylation [GO:0051571];positive regulation of methylation-dependent chromatin silencing [GO:0090309];positive regulation of vascular smooth muscle cell proliferation [GO:1904707];Ras protein signal transduction [GO:0007265]	DNA (cytosine-5-)-methyltransferase activity [GO:0003886];methyl-CpG binding [GO:0008327];promoter-specific chromatin binding [GO:1990841];RNA binding [GO:0003723];zinc ion binding [GO:0008270]	nucleus [GO:0005634];pericentric heterochromatin [GO:0005721];replication fork [GO:0005657]
mir-3660	PantigMC15314-mRNA-5	159	-20.9	159	-20.9	25604	23	7209	2207	GO:0005085;GO:0007264	small GTPase mediated signal transduction [GO:0007264]	guanyl-nucleotide exchange factor activity [GO:0005085]	endoplasmic reticulum [GO:0005783]
mir-3661	PantigMC00892-mRNA-1	159	-29.03	159	-29.03	234115	23	702	215	GO:0016021	hematopoietic progenitor cell differentiation [GO:0002244];phagocytosis [GO:0006909]	nucleic acid binding [GO:0003676]	integral component of membrane [GO:0016021]
mir-3661	PantigMC00932-mRNA-1	159	-27.7	159	-27.7	234168	23	1755	288	GO:0004800;GO:0042446	hormone biosynthetic process [GO:0042446]	thyroxine 5'-deiodinase activity [GO:0004800]	integral component of membrane [GO:0016021]
mir-3661	PantigMC01043-mRNA-1	159	-21.02	159	-21.02	97981	23	2061	1114	GO:0005764;GO:0004336;GO:0006683	galactosylceramide catabolic process [GO:0006683]	galactosylceramidase activity [GO:0004336]	lysosome [GO:0005764]
mir-3661	PantigMC01201-mRNA-1	159	-22.14	159	-22.14	325330	23	1734	217	GO:0016021	eye development [GO:0001654]	DNA binding [GO:0003677];DNA-binding transcription factor activity
mir-3661	PantigMC01348-mRNA-1	159	-21.41	159	-21.41	280064	23	1227	126	GO:0005887;GO:0008528;GO:0004966;GO:0001632;GO:0007188;GO:0006954;GO:0007218	adenylate cyclase-modulating G protein-coupled receptor signaling pathway [GO:0007188];inflammatory response [GO:0006954];neuropeptide signaling pathway [GO:0007218]	G protein-coupled peptide receptor activity [GO:0008528];galanin receptor activity [GO:0004966];leukotriene B4 receptor activity [GO:0001632]	integral component of plasma membrane [GO:0005887]
mir-3661	PantigMC01701-mRNA-1	159	-26.79	159	-26.79	98713	23	1149	404	GO:0005634;GO:0003700;GO:0043565;GO:0007412;GO:0061381;GO:0061030;GO:0033504;GO:0021855;GO:0061379;GO:0007595;GO:0061377;GO:0021767;GO:0061374;GO:0030901;GO:0043524;GO:0001756;GO:0022029;GO:0008542	axon target recognition [GO:0007412];cell migration in diencephalon [GO:0061381];epithelial cell differentiation involved in mammary gland alveolus development [GO:0061030];floor plate development [GO:0033504];hypothalamus cell migration [GO:0021855];inferior colliculus development [GO:0061379];lactation [GO:0007595];mammary gland lobule development [GO:0061377];mammillary body development [GO:0021767];mammillothalamic axonal tract development [GO:0061374];midbrain development [GO:0030901];negative regulation of neuron apoptotic process [GO:0043524];somitogenesis [GO:0001756];telencephalon cell migration [GO:0022029];visual learning [GO:0008542]	DNA-binding transcription factor activity [GO:0003700];sequence-specific DNA binding [GO:0043565]	nucleus [GO:0005634]
mir-3661	PantigMC01739-mRNA-1	159	-24.68	159	-24.68	212343	23	1422	1116	GO:0000813;GO:0043130;GO:0043162	ubiquitin-dependent protein catabolic process via the multivesicular body sorting pathway [GO:0043162]	ubiquitin binding [GO:0043130]	ESCRT I complex [GO:0000813]
mir-3661	PantigMC12966-mRNA-1	159	-21.62	159	-21.62	165623	23	1740	1681	GO:0005623;GO:0016021;GO:0038036;GO:0007204	positive regulation of cytosolic calcium ion concentration [GO:0007204]	sphingosine-1-phosphate receptor activity [GO:0038036]	cell [GO:0005623];integral component of membrane [GO:0016021]
mir-3661	PantigMC13003-mRNA-1	159	-25.42	159	-25.42	120232	23	1356	634	GO:0005634;GO:0006355	regulation of transcription
mir-3661	PantigMC13017-mRNA-1	159	-22.38	159	-22.38	324699	23	882	12	GO:1904423;GO:0005789;GO:0045547;GO:0042632;GO:0019408;GO:0006489;GO:0043536;GO:0051000;GO:0035268;GO:0032383;GO:0038084	cholesterol homeostasis [GO:0042632];dolichol biosynthetic process [GO:0019408];dolichyl diphosphate biosynthetic process [GO:0006489];positive regulation of blood vessel endothelial cell migration [GO:0043536];positive regulation of nitric-oxide synthase activity [GO:0051000];protein mannosylation [GO:0035268];regulation of intracellular cholesterol transport [GO:0032383];vascular endothelial growth factor signaling pathway [GO:0038084]	dehydrodolichyl diphosphate synthase activity [GO:0045547]	dehydrodolichyl diphosphate synthase complex [GO:1904423];endoplasmic reticulum membrane [GO:0005789]
mir-3661	PantigMC13253-mRNA-1	159	-21.78	159	-21.78	6900	23	2421	867	GO:0016021;GO:0005509;GO:0007275;GO:0007219	multicellular organism development [GO:0007275];Notch signaling pathway [GO:0007219]	calcium ion binding [GO:0005509]	integral component of membrane [GO:0016021]
mir-3661	PantigMC13263-mRNA-1	159	-21.98	159	-21.98	97629	23	1173	959	GO:0005829;GO:0005887;GO:0004946;GO:0004930;GO:0007186	G protein-coupled receptor signaling pathway [GO:0007186]	bombesin receptor activity [GO:0004946];G protein-coupled receptor activity [GO:0004930]	cytosol [GO:0005829];integral component of plasma membrane [GO:0005887]
mir-367	PantigMC11206-mRNA-1	159	-20.4	159	-20.4	129004	23	966	936	GO:0005096;GO:0005085;GO:0004674;GO:0035556	intracellular signal transduction [GO:0035556]	GTPase activator activity [GO:0005096];guanyl-nucleotide exchange factor activity [GO:0005085];protein serine/threonine kinase activity [GO:0004674]	nucleus [GO:0005634]
mir-367	PantigMC11231-mRNA-3	159	-24.26	159	-24.26	60883	23	3234	1907	GO:0004842	intracellular signal transduction [GO:0035556]	ubiquitin-protein transferase activity [GO:0004842]	nucleus [GO:0005634]
mir-367	PantigMC13489-mRNA-1	159	-25.89	159	-25.89	241491	23	813	297	GO:0005789;GO:0016021;GO:0102336;GO:0102337;GO:0102338;GO:0009922;GO:0102756;GO:0034625;GO:0034626;GO:0019367;GO:0035338;GO:0006636;GO:0042761	fatty acid elongation
mir-370	PantigMC16863-mRNA-2	159	-20.74	159	-20.74	281141	23	5703	2851	GO:0005813;GO:0005737;GO:0016020;GO:0000790;GO:0005654;GO:0016581;GO:0032991;GO:0005524;GO:0003677;GO:0003678;GO:0042826;GO:0001103;GO:0008270;GO:0043044;GO:1901796;GO:0006357	ATP-dependent chromatin remodeling [GO:0043044];regulation of signal transduction by p53 class mediator [GO:1901796];regulation of transcription by RNA polymerase II [GO:0006357]	ATP binding [GO:0005524];DNA binding [GO:0003677];DNA helicase activity [GO:0003678];histone deacetylase binding [GO:0042826];RNA polymerase II repressing transcription factor binding [GO:0001103];zinc ion binding [GO:0008270]	centrosome [GO:0005813];cytoplasm [GO:0005737];membrane [GO:0016020];nuclear chromatin [GO:0000790];nucleoplasm [GO:0005654];NuRD complex [GO:0016581];protein-containing complex [GO:0032991]
mir-370	PantigMC16888-mRNA-3	159	-22.02	159	-22.02	8557	23	1686	504	GO:0004252	regulation of plasma lipoprotein particle levels [GO:0097006]	serine-type endopeptidase activity [GO:0004252]	integral component of membrane [GO:0016021]
mir-370	PantigMC16888-mRNA-4	159	-22.02	159	-22.02	8558	23	1686	504	GO:0004252	regulation of plasma lipoprotein particle levels [GO:0097006]	serine-type endopeptidase activity [GO:0004252]	integral component of membrane [GO:0016021]
mir-3718	PantigMC12112-mRNA-2	159	-30.06	159	-30.06	88062	23	921	763	GO:0005737;GO:0005815;GO:0005634;GO:0051539;GO:0005524;GO:0046872;GO:0016226	iron-sulfur cluster assembly [GO:0016226]	4 iron
mir-378	PantigMC02420-mRNA-1	159	-22.49	159	-22.49	146333	23	5304	841	GO:0035060;GO:0016514;GO:0003677;GO:0006338	chromatin remodeling [GO:0006338]	DNA binding [GO:0003677]	brahma complex [GO:0035060];SWI/SNF complex [GO:0016514]
mir-378	PantigMC02548-mRNA-1	159	-21.7	159	-21.7	10153	23	1656	950	GO:0003676	cell differentiation [GO:0030154]	nucleic acid binding [GO:0003676]	intermediate filament [GO:0005882]
mir-378	PantigMC02552-mRNA-1	159	-22.17	159	-22.17	10174	23	2571	980	GO:0005634;GO:0000932;GO:0016442;GO:0070578;GO:0003725;GO:0035198;GO:0003727;GO:0008584;GO:0007140;GO:0035280;GO:0035278;GO:0010586;GO:0006402;GO:0043066;GO:0031054;GO:0022604;GO:0010501;GO:0007130	male gonad development [GO:0008584];male meiotic nuclear division [GO:0007140];miRNA loading onto RISC involved in gene silencing by miRNA [GO:0035280];miRNA mediated inhibition of translation [GO:0035278];miRNA metabolic process [GO:0010586];mRNA catabolic process [GO:0006402];negative regulation of apoptotic process [GO:0043066];pre-miRNA processing [GO:0031054];regulation of cell morphogenesis [GO:0022604];RNA secondary structure unwinding [GO:0010501];synaptonemal complex assembly [GO:0007130]	double-stranded RNA binding [GO:0003725];miRNA binding [GO:0035198];single-stranded RNA binding [GO:0003727]	nucleus [GO:0005634];P-body [GO:0000932];RISC complex [GO:0016442];RISC-loading complex [GO:0070578]
mir-378	PantigMC02592-mRNA-1	159	-20.77	159	-20.77	191977	23	1986	188	GO:0005737;GO:0003723	intermediate filament cytoskeleton organization [GO:0045104]	RNA binding [GO:0003723]	cytoplasm [GO:0005737]
mir-378	PantigMC02605-mRNA-1	159	-21.25	159	-21.25	10243	23	1590	781	GO:0005887;GO:0140348;GO:0051978;GO:1901480;GO:0008643;GO:0009267;GO:0050890;GO:0097009;GO:0014045;GO:0021766;GO:1990379;GO:0140329;GO:0061744;GO:0031999;GO:0008594;GO:0035845;GO:0030307;GO:0045872;GO:0010867;GO:0050773;GO:0040014;GO:0150011;GO:0150172;GO:0150175;GO:0150178;GO:0060042;GO:0003406;GO:0045056;GO:0034379	carbohydrate transport [GO:0008643];cellular response to starvation [GO:0009267];cognition [GO:0050890];energy homeostasis [GO:0097009];establishment of endothelial blood-brain barrier [GO:0014045];hippocampus development [GO:0021766];lipid transport across blood-brain barrier [GO:1990379];lysophospholipid translocation [GO:0140329];motor behavior [GO:0061744];negative regulation of fatty acid beta-oxidation [GO:0031999];photoreceptor cell morphogenesis [GO:0008594];photoreceptor cell outer segment organization [GO:0035845];positive regulation of cell growth [GO:0030307];positive regulation of rhodopsin gene expression [GO:0045872];positive regulation of triglyceride biosynthetic process [GO:0010867];regulation of dendrite development [GO:0050773];regulation of multicellular organism growth [GO:0040014];regulation of neuron projection arborization [GO:0150011];regulation of phosphatidylcholine metabolic process [GO:0150172];regulation of phosphatidylethanolamine metabolic process [GO:0150175];regulation of phosphatidylserine metabolic process [GO:0150178];retina morphogenesis in camera-type eye [GO:0060042];retinal pigment epithelium development [GO:0003406];transcytosis [GO:0045056];very-low-density lipoprotein particle assembly [GO:0034379]	lysophosphatidylcholine flippase activity [GO:0140348];lysophospholipid [GO:0051978];oleate transmembrane transporter activity [GO:1901480]	integral component of plasma membrane [GO:0005887]
mir-378	PantigMC02649-mRNA-1	159	-21.03	159	-21.03	101164	23	840	418	GO:0005789;GO:0016021;GO:0102336;GO:0102337;GO:0102338;GO:0009922;GO:0102756;GO:0046513;GO:0061436;GO:0034625;GO:0019367;GO:0035338;GO:0006636;GO:0042761	ceramide biosynthetic process [GO:0046513];establishment of skin barrier [GO:0061436];fatty acid elongation
mir-378	PantigMC02650-mRNA-1	159	-28.69	159	-28.69	260160	23	1041	428	GO:0005634;GO:0006355	regulation of transcription
mir-378	PantigMC02809-mRNA-1	159	-20.4	159	-20.4	33117	23	2574	154	GO:0005654;GO:0005634;GO:0000981;GO:0001227;GO:0000978;GO:0000122	negative regulation of transcription by RNA polymerase II [GO:0000122]	DNA-binding transcription factor activity
mir-378	PantigMC02921-mRNA-1	159	-21.12	159	-21.12	215055	23	2526	1991	GO:0016021;GO:0005229	cell migration [GO:0016477];signal transduction [GO:0007165]	intracellular calcium activated chloride channel activity [GO:0005229]	integral component of membrane [GO:0016021]
mir-378	PantigMC02984-mRNA-1	159	-20.5	159	-20.5	146922	23	2577	2088	GO:0005737;GO:0005887;GO:0034702;GO:0005225;GO:0015810;GO:0071470;GO:0015734	aspartate transmembrane transport [GO:0015810];cellular response to osmotic stress [GO:0071470];taurine transport [GO:0015734]	volume-sensitive anion channel activity [GO:0005225]	cytoplasm [GO:0005737];integral component of plasma membrane [GO:0005887];ion channel complex [GO:0034702]
mir-378	PantigMC03045-mRNA-1	159	-20.41	159	-20.41	192431	23	1041	216	GO:0005737;GO:0016234;GO:0005634;GO:0004134;GO:0004135;GO:0030247;GO:0031593;GO:0005978;GO:0005980	glycogen biosynthetic process [GO:0005978];glycogen catabolic process [GO:0005980]	4-alpha-glucanotransferase activity [GO:0004134];amylo-alpha-1
mir-378	PantigMC03426-mRNA-1	159	-20.36	159	-20.36	261043	23	1716	985	GO:0005829;GO:0005634;GO:0005886;GO:0097371;GO:0043130;GO:0031624;GO:0008270;GO:0043518;GO:1902166;GO:1901799;GO:1905524;GO:0042130;GO:0008284;GO:1902916;GO:0051865;GO:0006513;GO:0050821;GO:0002643	negative regulation of DNA damage response
mir-383	PantigMC02663-mRNA-1	159	-21.23	159	-21.23	328333	23	1572	881	GO:0016021	polyamine biosynthetic process [GO:0006596];positive regulation of polyamine transmembrane transport [GO:1902269]	catalytic activity [GO:0003824];ornithine decarboxylase activator activity [GO:0042978]	integral component of membrane [GO:0016021]
mir-383	PantigMC02684-mRNA-1	159	-21.55	159	-21.55	282922	23	1470	525	GO:0016740;GO:0017183	peptidyl-diphthamide biosynthetic process from peptidyl-histidine [GO:0017183]	transferase activity [GO:0016740]	Golgi apparatus [GO:0005794];integral component of membrane [GO:0016021]
mir-383	PantigMC03055-mRNA-1	159	-24.43	159	-24.43	78876	23	1332	1247	GO:0016021	protein homotetramerization [GO:0051289];xenobiotic catabolic process [GO:0042178]	mRNA 3'-UTR binding [GO:0003730];NADPH binding [GO:0070402];NADPH [GO:0003960];zinc ion binding [GO:0008270]	integral component of membrane [GO:0016021]
mir-3910	PantigMC00366-mRNA-1	159	-20.31	159	-20.31	272080	23	2121	1567	GO:0003676;GO:0008270	actin cytoskeleton organization [GO:0030036];angiogenesis [GO:0001525];blood vessel endothelial cell migration [GO:0043534];cell migration involved in gastrulation [GO:0042074];cellular protein localization [GO:0034613];chemotaxis [GO:0006935];establishment of cell polarity involved in ameboidal cell migration [GO:0003365];gastrulation with mouth forming second [GO:0001702];hippo signaling [GO:0035329];in utero embryonic development [GO:0001701];negative regulation of angiogenesis [GO:0016525];negative regulation of GTPase activity [GO:0034260];positive regulation of embryonic development [GO:0040019];regulation of cell migration [GO:0030334];regulation of small GTPase mediated signal transduction [GO:0051056];vasculogenesis [GO:0001570]	nucleic acid binding [GO:0003676];zinc ion binding [GO:0008270]	integral component of membrane [GO:0016021]
mir-3912	PantigMC07544-mRNA-2	159	-26.43	159	-26.43	149494	23	297	231	GO:0016021	signal transduction [GO:0007165]	serine-type endopeptidase activity [GO:0004252]	integral component of membrane [GO:0016021]
mir-3912	PantigMC19431-mRNA-1	159	-22.38	159	-22.38	80866	23	1161	107	GO:0005783;GO:0032991;GO:0061077;GO:0018400	chaperone-mediated protein folding [GO:0061077];peptidyl-proline hydroxylation to 3-hydroxy-L-proline [GO:0018400]	nicotinate transmembrane transporter activity [GO:0090416]	endoplasmic reticulum [GO:0005783];protein-containing complex [GO:0032991]
mir-3913	PantigMC00162-mRNA-2	159	-21.34	159	-21.34	317299	23	1515	638	GO:0005085;GO:0035556	intracellular signal transduction [GO:0035556]	guanyl-nucleotide exchange factor activity [GO:0005085]	nucleolus [GO:0005730];nucleoplasm [GO:0005654]
mir-3913	PantigMC00239-mRNA-1	159	-21	159	-21	294673	23	2019	160	GO:0005829;GO:0005730;GO:0005654;GO:0005886;GO:0008327;GO:0045892	negative regulation of transcription
mir-3913	PantigMC00260-mRNA-1	159	-23.74	159	-23.74	181109	23	819	187	GO:0009897;GO:0016021;GO:0043235;GO:0019955;GO:0004896;GO:0019976	granulocyte differentiation [GO:0030851];hematopoietic stem cell proliferation [GO:0071425];hemopoiesis [GO:0030097];negative regulation of transcription by RNA polymerase II [GO:0000122];negative regulation of transcription
mir-3913	PantigMC00694-mRNA-1	159	-21.67	159	-21.67	90711	23	891	1	GO:0005623;GO:0035751	regulation of lysosomal lumen pH [GO:0035751]	kinase activity [GO:0016301]	cell [GO:0005623]
mir-3913	PantigMC01340-mRNA-1	159	-28.9	159	-28.9	121022	23	315	220	GO:0005840	cellular response to UV-A [GO:0071492];chaperone-mediated protein folding [GO:0061077];lipid droplet organization [GO:0034389];negative regulation of transcription by RNA polymerase II [GO:0000122];positive regulation of apoptotic process [GO:0043065];positive regulation of protein secretion [GO:0050714];positive regulation of viral genome replication [GO:0045070];protein refolding [GO:0042026];protein-containing complex assembly [GO:0065003];regulation of apoptotic process [GO:0042981]	methyltransferase activity [GO:0008168];nucleic acid binding [GO:0003676];tRNA (guanine-N2-)-methyltransferase activity [GO:0004809]	ribosome [GO:0005840]
mir-3913	PantigMC02838-mRNA-1	159	-20.97	159	-20.97	124099	23	558	388	GO:0035556	intracellular signal transduction [GO:0035556]	G protein-coupled receptor activity [GO:0004930];olfactory receptor activity [GO:0004984]	integral component of membrane [GO:0016021];plasma membrane [GO:0005886]
mir-3913	PantigMC05238-mRNA-1	159	-20.56	159	-20.56	68694	23	591	232	GO:0055114	oxidation-reduction process [GO:0055114]	RNA binding [GO:0003723]	cytosol [GO:0005829];ESC/E(Z) complex [GO:0035098];NuRD complex [GO:0016581]
mir-3913	PantigMC12763-mRNA-1	159	-20.6	159	-20.6	119922	23	756	329	GO:0001650;GO:0005654;GO:0001227;GO:0042803;GO:0000978;GO:0008270;GO:0001935;GO:0007346;GO:0006351	endothelial cell proliferation [GO:0001935];regulation of mitotic cell cycle [GO:0007346];transcription
mir-3913	PantigMC12763-mRNA-2	159	-20.6	159	-20.6	119921	23	696	329	GO:0001650;GO:0005654;GO:0001227;GO:0042803;GO:0000978;GO:0008270;GO:0001935;GO:0007346;GO:0006351	endothelial cell proliferation [GO:0001935];regulation of mitotic cell cycle [GO:0007346];transcription
mir-3913	PantigMC12850-mRNA-1	159	-21.64	159	-21.64	120071	23	399	308	GO:0005829;GO:0005730;GO:0005654;GO:0016018;GO:0051879;GO:0003755;GO:0008134;GO:0051082;GO:0071492;GO:0061077;GO:0034389;GO:0000122;GO:0043065;GO:0050714;GO:0045070;GO:0042026;GO:0065003;GO:0042981	cellular response to UV-A [GO:0071492];chaperone-mediated protein folding [GO:0061077];lipid droplet organization [GO:0034389];negative regulation of transcription by RNA polymerase II [GO:0000122];positive regulation of apoptotic process [GO:0043065];positive regulation of protein secretion [GO:0050714];positive regulation of viral genome replication [GO:0045070];protein refolding [GO:0042026];protein-containing complex assembly [GO:0065003];regulation of apoptotic process [GO:0042981]	cyclosporin A binding [GO:0016018];Hsp90 protein binding [GO:0051879];peptidyl-prolyl cis-trans isomerase activity [GO:0003755];transcription factor binding [GO:0008134];unfolded protein binding [GO:0051082]	cytosol [GO:0005829];nucleolus [GO:0005730];nucleoplasm [GO:0005654]
mir-3913	PantigMC15965-mRNA-1	159	-20.27	159	-20.27	95948	23	618	102	GO:0001650;GO:0005654;GO:0001227;GO:0042803;GO:0000978;GO:0008270;GO:0001935;GO:0007346;GO:0006351	endothelial cell proliferation [GO:0001935];regulation of mitotic cell cycle [GO:0007346];transcription
mir-3913	PantigMC16736-mRNA-1	159	-26.15	159	-26.15	121983	23	753	351	GO:0016021	RNA methylation [GO:0001510]	methyltransferase activity [GO:0008168];RNA binding [GO:0003723]	integral component of membrane [GO:0016021]
mir-3914	PantigMC02085-mRNA-1	159	-22.23	159	-22.23	9631	23	2238	1093	GO:0006464	cellular protein modification process [GO:0006464]	transferase activity
mir-3914	PantigMC02198-mRNA-1	159	-21	159	-21	168788	23	759	264	GO:0016021;GO:0031966;GO:0015218;GO:0032869;GO:1990314;GO:0031930;GO:0000002;GO:0034551;GO:0006390;GO:0030307;GO:0008284;GO:1990519;GO:0071156;GO:0051881;GO:0002082;GO:1903426	cellular response to insulin stimulus [GO:0032869];cellular response to insulin-like growth factor stimulus [GO:1990314];mitochondria-nucleus signaling pathway [GO:0031930];mitochondrial genome maintenance [GO:0000002];mitochondrial respiratory chain complex III assembly [GO:0034551];mitochondrial transcription [GO:0006390];positive regulation of cell growth [GO:0030307];positive regulation of cell population proliferation [GO:0008284];pyrimidine nucleotide import into mitochondrion [GO:1990519];regulation of cell cycle arrest [GO:0071156];regulation of mitochondrial membrane potential [GO:0051881];regulation of oxidative phosphorylation [GO:0002082];regulation of reactive oxygen species biosynthetic process [GO:1903426]	pyrimidine nucleotide transmembrane transporter activity [GO:0015218]	integral component of membrane [GO:0016021];mitochondrial membrane [GO:0031966]
mir-3914	PantigMC02282-mRNA-1	159	-21	159	-21	32593	23	3909	2490	GO:0005737;GO:0005509;GO:0004668;GO:0018101	protein citrullination [GO:0018101]	calcium ion binding [GO:0005509];protein-arginine deiminase activity [GO:0004668]	cytoplasm [GO:0005737]
mir-3914	PantigMC02343-mRNA-1	159	-23.68	159	-23.68	305259	23	1758	500	GO:0005768;GO:0009897;GO:0016021;GO:0048471;GO:0033093;GO:0004222;GO:0042803;GO:0008270;GO:0010815;GO:0010816;GO:0043583;GO:0042733;GO:0034959;GO:0007507;GO:0060037;GO:0001921;GO:0010814	bradykinin catabolic process [GO:0010815];calcitonin catabolic process [GO:0010816];ear development [GO:0043583];embryonic digit morphogenesis [GO:0042733];endothelin maturation [GO:0034959];heart development [GO:0007507];pharyngeal system development [GO:0060037];positive regulation of receptor recycling [GO:0001921];substance P catabolic process [GO:0010814]	metalloendopeptidase activity [GO:0004222];protein homodimerization activity [GO:0042803];zinc ion binding [GO:0008270]	endosome [GO:0005768];external side of plasma membrane [GO:0009897];integral component of membrane [GO:0016021];perinuclear region of cytoplasm [GO:0048471];Weibel-Palade body [GO:0033093]
mir-3914	PantigMC02377-mRNA-1	159	-22.25	159	-22.25	237112	23	13665	12880	GO:0005509	bradykinin catabolic process [GO:0010815];calcitonin catabolic process [GO:0010816];ear development [GO:0043583];embryonic digit morphogenesis [GO:0042733];endothelin maturation [GO:0034959];heart development [GO:0007507];pharyngeal system development [GO:0060037];positive regulation of receptor recycling [GO:0001921];substance P catabolic process [GO:0010814]	calcium ion binding [GO:0005509]	endosome [GO:0005768];external side of plasma membrane [GO:0009897];integral component of membrane [GO:0016021];perinuclear region of cytoplasm [GO:0048471];Weibel-Palade body [GO:0033093]
mir-3914	PantigMC02377-mRNA-2	159	-22.25	159	-22.25	237113	23	11913	11128	GO:0005509	bradykinin catabolic process [GO:0010815];calcitonin catabolic process [GO:0010816];ear development [GO:0043583];embryonic digit morphogenesis [GO:0042733];endothelin maturation [GO:0034959];heart development [GO:0007507];pharyngeal system development [GO:0060037];positive regulation of receptor recycling [GO:0001921];substance P catabolic process [GO:0010814]	calcium ion binding [GO:0005509]	endosome [GO:0005768];external side of plasma membrane [GO:0009897];integral component of membrane [GO:0016021];perinuclear region of cytoplasm [GO:0048471];Weibel-Palade body [GO:0033093]
mir-412	PantigMC09477-mRNA-1	159	-23.46	159	-23.46	94152	23	1488	1179	GO:0004037;GO:0000256	allantoin catabolic process [GO:0000256]	allantoicase activity [GO:0004037]	mediator complex [GO:0016592]
mir-412	PantigMC09505-mRNA-1	159	-21.4	159	-21.4	116906	23	1485	298	GO:0016021;GO:0008076;GO:0005249;GO:0071805;GO:0051260;GO:0034765	potassium ion transmembrane transport [GO:0071805];protein homooligomerization [GO:0051260];regulation of ion transmembrane transport [GO:0034765]	voltage-gated potassium channel activity [GO:0005249]	integral component of membrane [GO:0016021];voltage-gated potassium channel complex [GO:0008076]
mir-412	PantigMC10265-mRNA-1	159	-21.9	159	-21.9	72254	23	1203	1151	GO:0016021	tricarboxylic acid cycle [GO:0006099]	isocitrate dehydrogenase (NAD+) activity [GO:0004449];magnesium ion binding [GO:0000287];NAD binding [GO:0051287]	integral component of membrane [GO:0016021]
mir-412	PantigMC10279-mRNA-1	159	-20.15	159	-20.15	276783	23	2313	1898	GO:0008289	innate immune response [GO:0045087]	lipid binding [GO:0008289]	endoplasmic reticulum membrane [GO:0005789];integral component of Golgi membrane [GO:0030173];nuclear membrane [GO:0031965]
mir-423	PantigMC03497-mRNA-1	159	-21.07	159	-21.07	192975	23	1224	121	GO:0005524;GO:0004709	translation [GO:0006412]	ATP binding [GO:0005524];MAP kinase kinase kinase activity [GO:0004709]	integral component of membrane [GO:0016021]
mir-425	PantigMC04675-mRNA-1	159	-21.18	159	-21.18	16517	23	1293	586	GO:0016021;GO:0015293	negative regulation of gene expression [GO:0010629];positive regulation of gene expression [GO:0010628];tight junction assembly [GO:0120192]	symporter activity [GO:0015293]	integral component of membrane [GO:0016021]
mir-425	PantigMC06382-mRNA-1	159	-23.25	159	-23.25	312328	23	993	939	GO:0004181;GO:0004185;GO:0008270	DNA methylation involved in gamete generation [GO:0043046];meiotic cell cycle [GO:0051321];mitochondrial fusion [GO:0008053];P granule organization [GO:0030719];piRNA metabolic process [GO:0034587];positive regulation of mitochondrial fusion [GO:0010636];spermatid development [GO:0007286]	metallocarboxypeptidase activity [GO:0004181];serine-type carboxypeptidase activity [GO:0004185];zinc ion binding [GO:0008270]	mitochondrial outer membrane [GO:0005741]
mir-425	PantigMC08970-mRNA-1	159	-25.34	159	-25.34	154944	23	591	150	GO:0003676	glycoprotein catabolic process [GO:0006516];protein ubiquitination [GO:0016567];SCF-dependent proteasomal ubiquitin-dependent protein catabolic process [GO:0031146];ubiquitin-dependent ERAD pathway [GO:0030433]	nucleic acid binding [GO:0003676]	cytoplasm [GO:0005737];SCF ubiquitin ligase complex [GO:0019005]
mir-425	PantigMC09395-mRNA-1	159	-24.13	159	-24.13	291735	23	606	61	GO:0005576;GO:0005125;GO:0006954	inflammatory response [GO:0006954]	cytokine activity [GO:0005125]	extracellular region [GO:0005576]
mir-425	PantigMC11810-mRNA-1	159	-20.68	159	-20.68	178562	23	1104	925	GO:0005525	inflammatory response [GO:0006954]	GTP binding [GO:0005525]	extracellular region [GO:0005576]
mir-425	PantigMC12082-mRNA-1	159	-25.85	159	-25.85	247061	23	1257	422	GO:0016791	glycolytic process [GO:0006096]	phosphatase activity [GO:0016791]	extracellular region [GO:0005576]
mir-425	PantigMC19549-mRNA-1	159	-28.44	159	-28.44	43689	23	627	571	GO:0016020;GO:0046875;GO:0048013	ephrin receptor signaling pathway [GO:0048013]	ephrin receptor binding [GO:0046875]	membrane [GO:0016020]
mir-431	PantigMC01312-mRNA-1	159	-20.57	159	-20.57	234587	23	630	416	GO:0005634;GO:0005096;GO:0051056	regulation of small GTPase mediated signal transduction [GO:0051056]	GTPase activator activity [GO:0005096]	nucleus [GO:0005634]
mir-431	PantigMC01324-mRNA-1	159	-23.67	159	-23.67	75564	23	1077	700	GO:0005829;GO:0031901;GO:0005634;GO:0030904;GO:0097422;GO:0034452;GO:0035091;GO:0006886;GO:0042147	intracellular protein transport [GO:0006886];retrograde transport
mir-431	PantigMC01667-mRNA-1	159	-20.57	159	-20.57	234988	23	492	278	GO:0022625;GO:0003723;GO:0003735;GO:1902626;GO:0000027;GO:0006412	assembly of large subunit precursor of preribosome [GO:1902626];ribosomal large subunit assembly [GO:0000027];translation [GO:0006412]	RNA binding [GO:0003723];structural constituent of ribosome [GO:0003735]	cytosolic large ribosomal subunit [GO:0022625]
mir-431	PantigMC03573-mRNA-1	159	-21.49	159	-21.49	215783	23	2607	1716	GO:0032300;GO:0005634;GO:0005524;GO:0016887;GO:0030983;GO:0006298	mismatch repair [GO:0006298]	ATP binding [GO:0005524];ATPase activity [GO:0016887];mismatched DNA binding [GO:0030983]	mismatch repair complex [GO:0032300];nucleus [GO:0005634]
mir-431	PantigMC04625-mRNA-1	159	-20.84	159	-20.84	84624	23	684	437	GO:0042254	ribosome biogenesis [GO:0042254]	histone binding [GO:0042393];metal ion binding [GO:0046872];ubiquitin protein ligase activity [GO:0061630]	nuclear heterochromatin [GO:0005720];nucleoplasm [GO:0005654]
mir-431	PantigMC06619-mRNA-1	159	-24.79	159	-24.79	267179	23	669	474	GO:0005576;GO:0005179;GO:0042304;GO:0050796;GO:0009749	regulation of fatty acid biosynthetic process [GO:0042304];regulation of insulin secretion [GO:0050796];response to glucose [GO:0009749]	hormone activity [GO:0005179]	extracellular region [GO:0005576]
mir-431	PantigMC07270-mRNA-1	159	-20.52	159	-20.52	194653	23	1188	1087	GO:0030126;GO:0030137;GO:0005829;GO:0000139;GO:0006888;GO:0051645;GO:0015031;GO:0006890	endoplasmic reticulum to Golgi vesicle-mediated transport [GO:0006888];Golgi localization [GO:0051645];protein transport [GO:0015031];retrograde vesicle-mediated transport
mir-431	PantigMC07668-mRNA-1	159	-21.78	159	-21.78	263195	23	525	326	GO:0016021;GO:0004984;GO:0007186	G protein-coupled receptor signaling pathway [GO:0007186]	olfactory receptor activity [GO:0004984]	integral component of membrane [GO:0016021]
mir-431	PantigMC09304-mRNA-2	159	-20.85	159	-20.85	268924	23	1749	1401	GO:0005737;GO:0005524;GO:0004824;GO:0003676;GO:0006430	lysyl-tRNA aminoacylation [GO:0006430]	ATP binding [GO:0005524];lysine-tRNA ligase activity [GO:0004824];nucleic acid binding [GO:0003676]	cytoplasm [GO:0005737]
mir-431	PantigMC09537-mRNA-1	159	-20.97	159	-20.97	298679	23	1284	107	GO:0003723	CD4-positive
mir-431	PantigMC09815-mRNA-1	159	-23.49	159	-23.49	185392	23	681	583	GO:0005829;GO:0005730;GO:0005654;GO:0005634;GO:0071008;GO:0001227;GO:0000978;GO:0000122;GO:0000245	negative regulation of transcription by RNA polymerase II [GO:0000122];spliceosomal complex assembly [GO:0000245]	DNA-binding transcription repressor activity
mir-431	PantigMC09835-mRNA-1	159	-20.34	159	-20.34	253567	23	1131	336	GO:0015629;GO:0044297;GO:0071944;GO:0005737;GO:0030175;GO:0030027;GO:0032982;GO:0005524;GO:0090131;GO:0010628	mesenchyme migration [GO:0090131];positive regulation of gene expression [GO:0010628]	ATP binding [GO:0005524]	actin cytoskeleton [GO:0015629];cell body [GO:0044297];cell periphery [GO:0071944];cytoplasm [GO:0005737];filopodium [GO:0030175];lamellipodium [GO:0030027];myosin filament [GO:0032982]
mir-431	PantigMC09895-mRNA-1	159	-21.41	159	-21.41	253635	23	630	604	GO:0000790;GO:0005667;GO:0003682;GO:0003677;GO:0001228;GO:0000981;GO:0000978;GO:0001525;GO:0060216;GO:0002089;GO:0007626;GO:0035855;GO:0060044;GO:0045638;GO:0045665	angiogenesis [GO:0001525];definitive hemopoiesis [GO:0060216];lens morphogenesis in camera-type eye [GO:0002089];locomotory behavior [GO:0007626];megakaryocyte development [GO:0035855];negative regulation of cardiac muscle cell proliferation [GO:0060044];negative regulation of myeloid cell differentiation [GO:0045638];negative regulation of neuron differentiation [GO:0045665]	chromatin binding [GO:0003682];DNA binding [GO:0003677];DNA-binding transcription activator activity
mir-431	PantigMC10081-mRNA-6	159	-20.2	159	-20.2	49351	23	1140	358	GO:0016021;GO:0007165	signal transduction [GO:0007165]	nucleic acid binding [GO:0003676]	integral component of membrane [GO:0016021]
mir-431	PantigMC10081-mRNA-7	159	-20.2	159	-20.2	49352	23	1194	124	GO:0016021;GO:0007165	signal transduction [GO:0007165]	nucleic acid binding [GO:0003676]	integral component of membrane [GO:0016021]
mir-431	PantigMC10439-mRNA-1	159	-20.49	159	-20.49	276970	23	447	413	GO:0005840;GO:0003735;GO:0006412	translation [GO:0006412]	structural constituent of ribosome [GO:0003735]	ribosome [GO:0005840]
mir-431	PantigMC10819-mRNA-1	159	-21.03	159	-21.03	310301	23	1221	906	GO:0016021;GO:0045735	asparaginyl-tRNA aminoacylation [GO:0006421]	nutrient reservoir activity [GO:0045735]	integral component of membrane [GO:0016021]
mir-431	PantigMC10940-mRNA-1	159	-20.29	159	-20.29	15101	23	723	265	GO:0005524;GO:0017049;GO:0046872;GO:0004674;GO:0007266	Rho protein signal transduction [GO:0007266]	ATP binding [GO:0005524];GTP-Rho binding [GO:0017049];metal ion binding [GO:0046872];protein serine/threonine kinase activity [GO:0004674]	cytosol [GO:0005829];preribosome
mir-431	PantigMC11248-mRNA-1	159	-24.12	159	-24.12	242646	23	1098	213	GO:0016021;GO:0004930	Rho protein signal transduction [GO:0007266]	G protein-coupled receptor activity [GO:0004930]	integral component of membrane [GO:0016021]
mir-431	PantigMC11382-mRNA-1	159	-22.84	159	-22.84	61052	23	738	620	GO:0005762;GO:0003747	positive regulation of telomerase activity [GO:0051973];positive regulation of telomere capping [GO:1904355];positive regulation of telomere maintenance via telomerase [GO:0032212];protein autophosphorylation [GO:0046777];Ras protein signal transduction [GO:0007265];regulation of translation [GO:0006417];stress-induced premature senescence [GO:0090400]	translation release factor activity [GO:0003747]	mitochondrial large ribosomal subunit [GO:0005762]
mir-431	PantigMC11602-mRNA-1	159	-21.08	159	-21.08	155623	23	852	142	GO:0005634;GO:0001228;GO:0046872;GO:0000978;GO:0045944	positive regulation of transcription by RNA polymerase II [GO:0045944]	DNA-binding transcription activator activity
mir-431	PantigMC13311-mRNA-1	159	-21.48	159	-21.48	150421	23	1377	324	GO:0000159;GO:0019888	peptidyl-serine dephosphorylation [GO:0070262]	protein phosphatase regulator activity [GO:0019888]	protein phosphatase type 2A complex [GO:0000159]
mir-431	PantigMC13311-mRNA-3	159	-20.26	159	-20.26	173138	23	768	737	GO:0005829;GO:0000159;GO:0019888;GO:0070262	peptidyl-serine dephosphorylation [GO:0070262]	protein phosphatase regulator activity [GO:0019888]	cytosol [GO:0005829];protein phosphatase type 2A complex [GO:0000159]
mir-431	PantigMC16826-mRNA-1	159	-23.96	159	-23.96	235646	23	1407	692	GO:0016324;GO:0005737;GO:0005829;GO:0005768;GO:0005902;GO:0005739;GO:0033178;GO:0051117;GO:0016787;GO:0008553;GO:0046961;GO:1902600	proton transmembrane transport [GO:1902600]	ATPase binding [GO:0051117];hydrolase activity [GO:0016787];proton-exporting ATPase activity
mir-431	PantigMC16895-mRNA-1	159	-21.59	159	-21.59	190310	23	951	444	GO:0009897;GO:0016021;GO:0005044	proton transmembrane transport [GO:1902600]	scavenger receptor activity [GO:0005044]	external side of plasma membrane [GO:0009897];integral component of membrane [GO:0016021]
mir-431	PantigMC16976-mRNA-1	159	-20.7	159	-20.7	144968	23	1929	1504	GO:0005829;GO:0016604;GO:0005667;GO:0016887;GO:0003714;GO:0006306;GO:0000122;GO:0090309;GO:0045893;GO:0050821;GO:0045898	DNA methylation [GO:0006306];negative regulation of transcription by RNA polymerase II [GO:0000122];positive regulation of methylation-dependent chromatin silencing [GO:0090309];positive regulation of transcription
mir-431	PantigMC19197-mRNA-1	159	-20.63	159	-20.63	330496	23	600	488	GO:0005737;GO:0042025;GO:0061608;GO:0006606	protein import into nucleus [GO:0006606]	nuclear import signal receptor activity [GO:0061608]	cytoplasm [GO:0005737];host cell nucleus [GO:0042025]
mir-432	PantigMC00277-mRNA-1	159	-20.68	159	-20.68	203836	23	699	88	GO:0003676	nucleosome assembly [GO:0006334]	nucleic acid binding [GO:0003676]	integral component of membrane [GO:0016021]
mir-432	PantigMC00718-mRNA-1	159	-20.3	159	-20.3	68016	23	534	426	GO:0005887	L-alpha-amino acid transmembrane transport [GO:1902475]	transmembrane transporter activity [GO:0022857]	integral component of plasma membrane [GO:0005887]
mir-432	PantigMC05164-mRNA-1	159	-21.63	159	-21.63	159516	23	1182	17	GO:0005085	dendritic spine organization [GO:0097061];intracellular protein transport [GO:0006886];long-term synaptic depression [GO:0060292];regulation of Arp2/3 complex-mediated actin nucleation [GO:0034315];regulation of receptor internalization [GO:0002090];vesicle-mediated transport [GO:0016192]	guanyl-nucleotide exchange factor activity [GO:0005085]	cytoplasm [GO:0005737];cytosol [GO:0005829];Golgi apparatus [GO:0005794];neuron projection [GO:0043005];perinuclear region of cytoplasm [GO:0048471];plasma membrane [GO:0005886];postsynaptic density [GO:0014069]
mir-432	PantigMC05287-mRNA-1	159	-21.11	159	-21.11	227722	23	1332	1081	GO:0016021	dendritic spine organization [GO:0097061];intracellular protein transport [GO:0006886];long-term synaptic depression [GO:0060292];regulation of Arp2/3 complex-mediated actin nucleation [GO:0034315];regulation of receptor internalization [GO:0002090];vesicle-mediated transport [GO:0016192]	guanyl-nucleotide exchange factor activity [GO:0005085]	integral component of membrane [GO:0016021]
mir-432	PantigMC05287-mRNA-2	159	-21.11	159	-21.11	227723	23	1203	952	GO:0016021	dendritic spine organization [GO:0097061];intracellular protein transport [GO:0006886];long-term synaptic depression [GO:0060292];regulation of Arp2/3 complex-mediated actin nucleation [GO:0034315];regulation of receptor internalization [GO:0002090];vesicle-mediated transport [GO:0016192]	guanyl-nucleotide exchange factor activity [GO:0005085]	integral component of membrane [GO:0016021]
mir-432	PantigMC05527-mRNA-1	159	-20.56	159	-20.56	250612	23	2388	350	GO:0016021;GO:0005886;GO:0005509;GO:0007156	homophilic cell adhesion via plasma membrane adhesion molecules [GO:0007156]	calcium ion binding [GO:0005509]	integral component of membrane [GO:0016021];plasma membrane [GO:0005886]
mir-432	PantigMC05781-mRNA-3	159	-22.7	159	-22.7	1169	23	1284	820	GO:0002755;GO:0070373;GO:0043124;GO:0050727	MyD88-dependent toll-like receptor signaling pathway [GO:0002755];negative regulation of ERK1 and ERK2 cascade [GO:0070373];negative regulation of I-kappaB kinase/NF-kappaB signaling [GO:0043124];regulation of inflammatory response [GO:0050727]	structural constituent of ribosome [GO:0003735]	large ribosomal subunit [GO:0015934];mitochondrial large ribosomal subunit [GO:0005762]
mir-432	PantigMC05809-mRNA-1	159	-23.91	159	-23.91	114801	23	1029	319	GO:0005887;GO:0045202;GO:0004993;GO:0007268;GO:0032098	chemical synaptic transmission [GO:0007268];regulation of appetite [GO:0032098]	G protein-coupled serotonin receptor activity [GO:0004993]	integral component of plasma membrane [GO:0005887];synapse [GO:0045202]
mir-432	PantigMC05850-mRNA-1	159	-22.28	159	-22.28	296569	23	2952	2116	GO:0016021;GO:0016491	chromosome organization [GO:0051276];endoderm development [GO:0007492];inner cell mass cell proliferation [GO:0001833];mesenchymal to epithelial transition [GO:0060231];nonfunctional rRNA decay [GO:0070651];nuclear-transcribed mRNA catabolic process
mir-432	PantigMC14073-mRNA-1	159	-27.18	159	-27.18	115145	23	1692	1016	GO:0016021	regulation of transcription
mir-432	PantigMC14073-mRNA-2	159	-27.18	159	-27.18	115142	23	1674	998	GO:0016021	regulation of transcription
mir-432	PantigMC14599-mRNA-1	159	-22.63	159	-22.63	252025	23	1533	927	GO:0070290;GO:0008270	protein ubiquitination [GO:0016567]	N-acylphosphatidylethanolamine-specific phospholipase D activity [GO:0070290];zinc ion binding [GO:0008270]	Cul3-RING ubiquitin ligase complex [GO:0031463];cytosol [GO:0005829];nucleolus [GO:0005730];nucleoplasm [GO:0005654];perinuclear region of cytoplasm [GO:0048471];plasma membrane [GO:0005886]
mir-432	PantigMC14607-mRNA-1	159	-20.39	159	-20.39	93005	23	651	622	GO:0030134;GO:0005783;GO:0005789;GO:0005793;GO:0005794;GO:0016021;GO:0006888;GO:0007030;GO:0006886	endoplasmic reticulum to Golgi vesicle-mediated transport [GO:0006888];Golgi organization [GO:0007030];intracellular protein transport [GO:0006886]	N-acylphosphatidylethanolamine-specific phospholipase D activity [GO:0070290];zinc ion binding [GO:0008270]	COPII-coated ER to Golgi transport vesicle [GO:0030134];endoplasmic reticulum [GO:0005783];endoplasmic reticulum membrane [GO:0005789];endoplasmic reticulum-Golgi intermediate compartment [GO:0005793];Golgi apparatus [GO:0005794];integral component of membrane [GO:0016021]
mir-432	PantigMC14638-mRNA-1	159	-24.12	159	-24.12	183914	23	1437	195	GO:0030134;GO:0005783;GO:0005789;GO:0005793;GO:0005794;GO:0016021;GO:0006888;GO:0007030;GO:0006886	endoplasmic reticulum to Golgi vesicle-mediated transport [GO:0006888];Golgi organization [GO:0007030];intracellular protein transport [GO:0006886]	N-acylphosphatidylethanolamine-specific phospholipase D activity [GO:0070290];zinc ion binding [GO:0008270]	COPII-coated ER to Golgi transport vesicle [GO:0030134];endoplasmic reticulum [GO:0005783];endoplasmic reticulum membrane [GO:0005789];endoplasmic reticulum-Golgi intermediate compartment [GO:0005793];Golgi apparatus [GO:0005794];integral component of membrane [GO:0016021]
mir-433	PantigMC07157-mRNA-1	159	-20.12	159	-20.12	103642	23	1797	1584	GO:0016021;GO:0045211;GO:0004970	regulation of apoptotic process [GO:0042981]	ionotropic glutamate receptor activity [GO:0004970]	integral component of membrane [GO:0016021];postsynaptic membrane [GO:0045211]
mir-433	PantigMC07264-mRNA-1	159	-22.9	159	-22.9	285502	23	1737	54	GO:0016021;GO:0005886;GO:0004896;GO:0019221;GO:0010507;GO:0046427;GO:0070086	cytokine-mediated signaling pathway [GO:0019221];negative regulation of autophagy [GO:0010507];positive regulation of receptor signaling pathway via JAK-STAT [GO:0046427];ubiquitin-dependent endocytosis [GO:0070086]	cytokine receptor activity [GO:0004896]	integral component of membrane [GO:0016021];plasma membrane [GO:0005886]
mir-433	PantigMC07329-mRNA-1	159	-20.06	159	-20.06	149271	23	1515	373	GO:0016604;GO:0005730;GO:0001227;GO:0046872;GO:0000978	atrial cardiac muscle cell action potential [GO:0086014];cardiac muscle cell action potential involved in contraction [GO:0086002];positive regulation of heart rate [GO:0010460];positive regulation of sodium ion transport [GO:0010765];protein localization to plasma membrane [GO:0072659];regulation of atrial cardiac muscle cell membrane depolarization [GO:0060371];regulation of heart rate by cardiac conduction [GO:0086091];regulation of sodium ion transmembrane transporter activity [GO:2000649];regulation of ventricular cardiac muscle cell membrane depolarization [GO:0060373];SA node cell action potential [GO:0086015];ventricular cardiac muscle cell action potential [GO:0086005]	DNA-binding transcription repressor activity
mir-433	PantigMC07446-mRNA-1	159	-22.33	159	-22.33	58518	23	1470	522	GO:0016021	homophilic cell adhesion via plasma membrane adhesion molecules [GO:0007156]	calcium ion binding [GO:0005509]	integral component of membrane [GO:0016021]
mir-433	PantigMC07498-mRNA-1	159	-23.11	159	-23.11	263031	23	1572	682	GO:0004197;GO:0004843;GO:0016579;GO:0006511	protein deubiquitination [GO:0016579];ubiquitin-dependent protein catabolic process [GO:0006511]	cysteine-type endopeptidase activity [GO:0004197];thiol-dependent ubiquitin-specific protease activity [GO:0004843]	cytoplasm [GO:0005737];mitochondrion [GO:0005739];mRNA cleavage factor complex [GO:0005849]
mir-433	PantigMC07598-mRNA-1	159	-20.46	159	-20.46	81435	23	1521	1404	GO:0005623;GO:0005829;GO:0005634;GO:0042802;GO:1990782;GO:0030674;GO:0008134;GO:0061630;GO:0008270;GO:0035458;GO:0098586;GO:0010994;GO:2000737;GO:0045892;GO:0045071;GO:0002741;GO:0002230;GO:0010628;GO:0033138;GO:0010800;GO:2000679;GO:0060340;GO:0000209;GO:0032496	cellular response to interferon-beta [GO:0035458];cellular response to virus [GO:0098586];free ubiquitin chain polymerization [GO:0010994];negative regulation of stem cell differentiation [GO:2000737];negative regulation of transcription
mir-4449	PantigMC03997-mRNA-1	159	-21.72	159	-21.72	288383	23	1572	353	GO:0035631;GO:0009898;GO:0005829;GO:1990604;GO:0045121;GO:0097057;GO:0002947;GO:0000151;GO:0012506;GO:0005174;GO:0042802;GO:0019901;GO:0019903;GO:0044877;GO:0030674;GO:0046625;GO:0031996;GO:0043120;GO:0005164;GO:0031625;GO:0004842;GO:0008270;GO:0007250;GO:0034622;GO:0071732;GO:2001238;GO:0043123;GO:1903721;GO:0032743;GO:0046330;GO:0043507;GO:0051092;GO:0002726;GO:1903265;GO:0097300;GO:0051865;GO:0030163;GO:0070534;GO:0043122;GO:0051023;GO:0043254;GO:0033209	activation of NF-kappaB-inducing kinase activity [GO:0007250];cellular protein-containing complex assembly [GO:0034622];cellular response to nitric oxide [GO:0071732];positive regulation of extrinsic apoptotic signaling pathway [GO:2001238];positive regulation of I-kappaB kinase/NF-kappaB signaling [GO:0043123];positive regulation of I-kappaB phosphorylation [GO:1903721];positive regulation of interleukin-2 production [GO:0032743];positive regulation of JNK cascade [GO:0046330];positive regulation of JUN kinase activity [GO:0043507];positive regulation of NF-kappaB transcription factor activity [GO:0051092];positive regulation of T cell cytokine production [GO:0002726];positive regulation of tumor necrosis factor-mediated signaling pathway [GO:1903265];programmed necrotic cell death [GO:0097300];protein autoubiquitination [GO:0051865];protein catabolic process [GO:0030163];protein K63-linked ubiquitination [GO:0070534];regulation of I-kappaB kinase/NF-kappaB signaling [GO:0043122];regulation of immunoglobulin secretion [GO:0051023];regulation of protein-containing complex assembly [GO:0043254];tumor necrosis factor-mediated signaling pathway [GO:0033209]	CD40 receptor binding [GO:0005174];identical protein binding [GO:0042802];protein kinase binding [GO:0019901];protein phosphatase binding [GO:0019903];protein-containing complex binding [GO:0044877];protein-macromolecule adaptor activity [GO:0030674];sphingolipid binding [GO:0046625];thioesterase binding [GO:0031996];tumor necrosis factor binding [GO:0043120];tumor necrosis factor receptor binding [GO:0005164];ubiquitin protein ligase binding [GO:0031625];ubiquitin-protein transferase activity [GO:0004842];zinc ion binding [GO:0008270]	CD40 receptor complex [GO:0035631];cytoplasmic side of plasma membrane [GO:0009898];cytosol [GO:0005829];IRE1-TRAF2-ASK1 complex [GO:1990604];membrane raft [GO:0045121];TRAF2-GSTP1 complex [GO:0097057];tumor necrosis factor receptor superfamily complex [GO:0002947];ubiquitin ligase complex [GO:0000151];vesicle membrane [GO:0012506]
mir-4449	PantigMC04064-mRNA-1	159	-20.28	159	-20.28	265712	23	6978	693	GO:0070971;GO:0012507;GO:0000139;GO:0048208;GO:0007029;GO:0007030;GO:0070863;GO:0070973;GO:0015031	COPII vesicle coating [GO:0048208];endoplasmic reticulum organization [GO:0007029];Golgi organization [GO:0007030];positive regulation of protein exit from endoplasmic reticulum [GO:0070863];protein localization to endoplasmic reticulum exit site [GO:0070973];protein transport [GO:0015031]	GTPase regulator activity [GO:0030695]	endoplasmic reticulum exit site [GO:0070971];ER to Golgi transport vesicle membrane [GO:0012507];Golgi membrane [GO:0000139]
mir-4449	PantigMC04064-mRNA-2	159	-20.28	159	-20.28	265711	23	6978	693	GO:0070971;GO:0012507;GO:0000139;GO:0048208;GO:0007029;GO:0007030;GO:0070863;GO:0070973;GO:0015031	COPII vesicle coating [GO:0048208];endoplasmic reticulum organization [GO:0007029];Golgi organization [GO:0007030];positive regulation of protein exit from endoplasmic reticulum [GO:0070863];protein localization to endoplasmic reticulum exit site [GO:0070973];protein transport [GO:0015031]	GTPase regulator activity [GO:0030695]	endoplasmic reticulum exit site [GO:0070971];ER to Golgi transport vesicle membrane [GO:0012507];Golgi membrane [GO:0000139]
mir-4449	PantigMC11425-mRNA-1	159	-20.48	159	-20.48	242851	23	1740	1698	GO:0003723;GO:0000380;GO:0000395	alternative mRNA splicing
mir-4449	PantigMC11453-mRNA-1	159	-21.56	159	-21.56	288323	23	570	151	GO:0046872;GO:0003676;GO:0006355	regulation of transcription
mir-4477	PantigMC07449-mRNA-1	159	-21.79	159	-21.79	331144	23	276	71	GO:0005840;GO:0003735;GO:0006412	translation [GO:0006412]	structural constituent of ribosome [GO:0003735]	ribosome [GO:0005840]
mir-4477	PantigMC10790-mRNA-1	159	-21.03	159	-21.03	219398	23	1293	1048	GO:0016831;GO:0030170;GO:0019752	carboxylic acid metabolic process [GO:0019752]	carboxy-lyase activity [GO:0016831];pyridoxal phosphate binding [GO:0030170]	membrane [GO:0016020]
mir-4477	PantigMC10822-mRNA-1	159	-21.42	159	-21.42	196716	23	1533	805	GO:0016021;GO:0005042;GO:0006915;GO:0007411	apoptotic process [GO:0006915];axon guidance [GO:0007411]	netrin receptor activity [GO:0005042]	integral component of membrane [GO:0016021]
mir-4477	PantigMC19123-mRNA-1	159	-21.37	159	-21.37	125967	23	615	593	GO:0015629;GO:0005885;GO:0005829;GO:0070062;GO:0036195;GO:0005634;GO:0035861;GO:0003779;GO:0051015;GO:0030036;GO:0034314;GO:0048013;GO:0038096;GO:0061024	actin cytoskeleton organization [GO:0030036];Arp2/3 complex-mediated actin nucleation [GO:0034314];ephrin receptor signaling pathway [GO:0048013];Fc-gamma receptor signaling pathway involved in phagocytosis [GO:0038096];membrane organization [GO:0061024]	actin binding [GO:0003779];actin filament binding [GO:0051015]	actin cytoskeleton [GO:0015629];Arp2/3 protein complex [GO:0005885];cytosol [GO:0005829];extracellular exosome [GO:0070062];muscle cell projection membrane [GO:0036195];nucleus [GO:0005634];site of double-strand break [GO:0035861]
mir-4484	PantigMC16804-mRNA-1	159	-20.43	159	-20.43	76615	23	7656	4796	GO:0005524;GO:0004674	apoptotic process [GO:0006915];regulation of apoptotic process [GO:0042981]	ATP binding [GO:0005524];protein serine/threonine kinase activity [GO:0004674]	integral component of membrane [GO:0016021];mitochondrion [GO:0005739]
mir-4484	PantigMC16804-mRNA-2	159	-20.43	159	-20.43	76616	23	7398	4538	GO:0005524;GO:0004674	apoptotic process [GO:0006915];regulation of apoptotic process [GO:0042981]	ATP binding [GO:0005524];protein serine/threonine kinase activity [GO:0004674]	integral component of membrane [GO:0016021];mitochondrion [GO:0005739]
mir-4484	PantigMC16807-mRNA-1	159	-23.15	159	-23.15	8473	23	1344	275	GO:0005829;GO:0005769;GO:0000145;GO:0043231;GO:0071437;GO:0071203;GO:0003779;GO:0043014;GO:0031625;GO:0034314;GO:0006887;GO:0022617;GO:0030335;GO:0031274;GO:0042147;GO:1990126	Arp2/3 complex-mediated actin nucleation [GO:0034314];exocytosis [GO:0006887];extracellular matrix disassembly [GO:0022617];positive regulation of cell migration [GO:0030335];positive regulation of pseudopodium assembly [GO:0031274];retrograde transport
mir-4484	PantigMC16829-mRNA-1	159	-21.58	159	-21.58	326544	23	816	789	GO:0005509;GO:0005525;GO:0003924	activation of store-operated calcium channel activity [GO:0032237];store-operated calcium entry [GO:0002115]	calcium ion binding [GO:0005509];GTP binding [GO:0005525];GTPase activity [GO:0003924]	cytoplasm [GO:0005737]
mir-4484	PantigMC16886-mRNA-1	159	-22.79	159	-22.79	258452	23	2088	1166	GO:0005509;GO:0004252;GO:0006958	complement activation
mir-4484	PantigMC16983-mRNA-1	159	-20.03	159	-20.03	258571	23	1812	445	GO:0016021;GO:0004725	steroid biosynthetic process [GO:0006694]	protein tyrosine phosphatase activity [GO:0004725]	integral component of membrane [GO:0016021]
mir-4484	PantigMC17089-mRNA-1	159	-22.19	159	-22.19	8782	23	2313	910	GO:0031175	neuron projection development [GO:0031175]	ATP binding [GO:0005524];microtubule binding [GO:0008017];microtubule motor activity [GO:0003777]	nucleus [GO:0005634]
mir-4484	PantigMC17110-mRNA-2	159	-20.27	159	-20.27	258697	23	3828	595	GO:0016604;GO:0005730;GO:0000245	spliceosomal complex assembly [GO:0000245]	zinc ion binding [GO:0008270]	nuclear body [GO:0016604];nucleolus [GO:0005730]
mir-4484	PantigMC17175-mRNA-1	159	-22.18	159	-22.18	8871	23	1668	900	GO:0016021;GO:0015280	miRNA 2'-O-methylation [GO:0061715];miRNA metabolic process [GO:0010586];negative regulation of pre-miRNA processing [GO:2000632]	ligand-gated sodium channel activity [GO:0015280]	integral component of membrane [GO:0016021]
mir-4484	PantigMC17235-mRNA-1	159	-25.24	159	-25.24	31657	23	1365	32	GO:0045095	phagocytosis
mir-4484	PantigMC17272-mRNA-1	159	-23.52	159	-23.52	258895	23	516	200	GO:0005737;GO:0004864;GO:0035556	intracellular signal transduction [GO:0035556]	protein phosphatase inhibitor activity [GO:0004864]	cytoplasm [GO:0005737]
mir-449	PantigMC02529-mRNA-1	159	-25.2	159	-25.2	282747	23	396	87	GO:0005524;GO:0000287;GO:0004709;GO:0004672;GO:0000186	activation of MAPKK activity [GO:0000186]	ATP binding [GO:0005524];magnesium ion binding [GO:0000287];MAP kinase kinase kinase activity [GO:0004709];protein kinase activity [GO:0004672]	nucleolus [GO:0005730];nucleoplasm [GO:0005654];preribosome
mir-449	PantigMC02553-mRNA-1	159	-20.48	159	-20.48	237355	23	2520	715	GO:0003676;GO:0031047	gene silencing by RNA [GO:0031047]	nucleic acid binding [GO:0003676]	nucleolus [GO:0005730];nucleoplasm [GO:0005654];preribosome
mir-449	PantigMC06069-mRNA-1	159	-24.46	159	-24.46	107495	23	1728	1308	GO:0008146	selenocysteine incorporation [GO:0001514]	sulfotransferase activity [GO:0008146]	ribonucleoprotein complex [GO:1990904]
mir-449	PantigMC06069-mRNA-2	159	-24.46	159	-24.46	107496	23	1512	1092	GO:0008146	selenocysteine incorporation [GO:0001514]	sulfotransferase activity [GO:0008146]	ribonucleoprotein complex [GO:1990904]
mir-449	PantigMC06997-mRNA-5	159	-23.12	159	-23.12	313076	23	444	329	GO:0046872	activation of innate immune response [GO:0002218];heart development [GO:0007507];negative regulation of cyclin-dependent protein serine/threonine kinase activity [GO:0045736];negative regulation of transcription by RNA polymerase II [GO:0000122];positive regulation of signal transduction by p53 class mediator [GO:1901798]	metal ion binding [GO:0046872]	cytoplasm [GO:0005737];nucleoplasm [GO:0005654];nucleus [GO:0005634]
mir-449	PantigMC07085-mRNA-1	159	-26.28	159	-26.28	176878	23	615	108	GO:0005737;GO:0005094	protein N-linked glycosylation [GO:0006487];protein O-linked glycosylation via serine [GO:0018242]	Rho GDP-dissociation inhibitor activity [GO:0005094]	cytoplasm [GO:0005737]
mir-449	PantigMC08424-mRNA-1	159	-22.77	159	-22.77	177035	23	993	38	GO:0046872	regulation of transcription
mir-449	PantigMC08824-mRNA-1	159	-23.02	159	-23.02	154788	23	483	45	GO:0019815;GO:0009897;GO:0016021;GO:0045121;GO:0005771;GO:0042802;GO:0004888;GO:0030183;GO:0042100;GO:0050853	B cell differentiation [GO:0030183];B cell proliferation [GO:0042100];B cell receptor signaling pathway [GO:0050853]	identical protein binding [GO:0042802];transmembrane signaling receptor activity [GO:0004888]	B cell receptor complex [GO:0019815];external side of plasma membrane [GO:0009897];integral component of membrane [GO:0016021];membrane raft [GO:0045121];multivesicular body [GO:0005771]
mir-449	PantigMC09387-mRNA-1	159	-28.02	159	-28.02	314449	23	459	332	GO:0005739;GO:0004089;GO:0008270	regulation of transcription
mir-449	PantigMC11041-mRNA-1	159	-26.92	159	-26.92	128808	23	1437	347	GO:0005737;GO:0005874;GO:0005525;GO:0003924;GO:0005200;GO:0007017	microtubule-based process [GO:0007017]	GTP binding [GO:0005525];GTPase activity [GO:0003924];structural constituent of cytoskeleton [GO:0005200]	cytoplasm [GO:0005737];microtubule [GO:0005874]
mir-449	PantigMC12112-mRNA-1	159	-30.06	159	-30.06	88061	23	816	658	GO:0005737;GO:0005815;GO:0005634;GO:0051539;GO:0005524;GO:0046872;GO:0016226	iron-sulfur cluster assembly [GO:0016226]	4 iron
mir-449	PantigMC17359-mRNA-1	159	-21.74	159	-21.74	77247	23	681	507	GO:0008168;GO:0032259	methylation [GO:0032259]	methyltransferase activity [GO:0008168]	integral component of membrane [GO:0016021];mitochondrial respiratory chain complex IV [GO:0005751]
mir-451	PantigMC04138-mRNA-1	159	-21.38	159	-21.38	243105	23	1311	543	GO:0005788;GO:0005635;GO:0005524;GO:0016887;GO:0042802;GO:0007029;GO:0071763	endoplasmic reticulum organization [GO:0007029];nuclear membrane organization [GO:0071763]	ATP binding [GO:0005524];ATPase activity [GO:0016887];identical protein binding [GO:0042802]	endoplasmic reticulum lumen [GO:0005788];nuclear envelope [GO:0005635]
mir-451	PantigMC04147-mRNA-1	159	-21.4	159	-21.4	288549	23	795	393	GO:1990904;GO:0005840;GO:0003723;GO:0003735;GO:0006412	translation [GO:0006412]	RNA binding [GO:0003723];structural constituent of ribosome [GO:0003735]	ribonucleoprotein complex [GO:1990904];ribosome [GO:0005840]
mir-4523	PantigMC09383-mRNA-1	159	-24.33	159	-24.33	155419	23	1164	223	GO:0005783;GO:0005789;GO:0016021;GO:0030314;GO:0005886;GO:0035640;GO:0007612;GO:0040011;GO:0007613;GO:0050885;GO:0048168;GO:0060314;GO:0048167	exploration behavior [GO:0035640];learning [GO:0007612];locomotion [GO:0040011];memory [GO:0007613];neuromuscular process controlling balance [GO:0050885];regulation of neuronal synaptic plasticity [GO:0048168];regulation of ryanodine-sensitive calcium-release channel activity [GO:0060314];regulation of synaptic plasticity [GO:0048167]	chromatin DNA binding [GO:0031490];DNA-binding transcription activator activity
mir-4523	PantigMC11561-mRNA-1	159	-21.79	159	-21.79	87409	23	1347	618	GO:0044599	pattern specification process [GO:0007389]	metal ion binding [GO:0046872];O-fucosylpeptide 3-beta-N-acetylglucosaminyltransferase activity [GO:0033829]	AP-5 adaptor complex [GO:0044599]
mir-4523	PantigMC11666-mRNA-1	159	-23.2	159	-23.2	178403	23	702	383	GO:0005923;GO:0016021;GO:0005886;GO:0005198	regulation of transcription
mir-4523	PantigMC11702-mRNA-1	159	-20.74	159	-20.74	110299	23	864	91	GO:0000813;GO:0032509;GO:0015031	endosome transport via multivesicular body sorting pathway [GO:0032509];protein transport [GO:0015031]	methyltransferase activity [GO:0008168];RNA binding [GO:0003723]	ESCRT I complex [GO:0000813]
mir-4523	PantigMC11705-mRNA-1	159	-28.17	159	-28.17	19432	23	657	391	GO:0016327;GO:0005923;GO:0016021;GO:0016328;GO:0032991;GO:0042802;GO:0005198;GO:0031532;GO:0070830;GO:0016338;GO:0034331;GO:0003382;GO:0014045;GO:0030336;GO:0008285;GO:0010629;GO:0061045;GO:1903348;GO:0030335;GO:0010628;GO:1905050;GO:0001934;GO:0090303;GO:0022604;GO:0090559;GO:0150111;GO:0001666	actin cytoskeleton reorganization [GO:0031532];bicellular tight junction assembly [GO:0070830];calcium-independent cell-cell adhesion via plasma membrane cell-adhesion molecules [GO:0016338];cell junction maintenance [GO:0034331];epithelial cell morphogenesis [GO:0003382];establishment of endothelial blood-brain barrier [GO:0014045];negative regulation of cell migration [GO:0030336];negative regulation of cell population proliferation [GO:0008285];negative regulation of gene expression [GO:0010629];negative regulation of wound healing [GO:0061045];positive regulation of bicellular tight junction assembly [GO:1903348];positive regulation of cell migration [GO:0030335];positive regulation of gene expression [GO:0010628];positive regulation of metallopeptidase activity [GO:1905050];positive regulation of protein phosphorylation [GO:0001934];positive regulation of wound healing [GO:0090303];regulation of cell morphogenesis [GO:0022604];regulation of membrane permeability [GO:0090559];regulation of transepithelial transport [GO:0150111];response to hypoxia [GO:0001666]	identical protein binding [GO:0042802];structural molecule activity [GO:0005198]	apicolateral plasma membrane [GO:0016327];bicellular tight junction [GO:0005923];integral component of membrane [GO:0016021];lateral plasma membrane [GO:0016328];protein-containing complex [GO:0032991]
mir-4523	PantigMC12116-mRNA-1	159	-21.49	159	-21.49	88065	23	4065	2485	GO:0030673;GO:1904115;GO:0005737;GO:0030425;GO:0000139;GO:0005790;GO:0008432;GO:0019894;GO:0005078;GO:0031434;GO:0031435;GO:0030159;GO:0007257;GO:0099641;GO:0007411;GO:0030900;GO:0001701;GO:0048286;GO:0060425;GO:2001224;GO:0009791;GO:0010468;GO:0007585;GO:0016192	activation of JUN kinase activity [GO:0007257];anterograde axonal protein transport [GO:0099641];axon guidance [GO:0007411];forebrain development [GO:0030900];in utero embryonic development [GO:0001701];lung alveolus development [GO:0048286];lung morphogenesis [GO:0060425];positive regulation of neuron migration [GO:2001224];post-embryonic development [GO:0009791];regulation of gene expression [GO:0010468];respiratory gaseous exchange by respiratory system [GO:0007585];vesicle-mediated transport [GO:0016192]	JUN kinase binding [GO:0008432];kinesin binding [GO:0019894];MAP-kinase scaffold activity [GO:0005078];mitogen-activated protein kinase kinase binding [GO:0031434];mitogen-activated protein kinase kinase kinase binding [GO:0031435];receptor signaling complex adaptor activity [GO:0030159]	axolemma [GO:0030673];axon cytoplasm [GO:1904115];cytoplasm [GO:0005737];dendrite [GO:0030425];Golgi membrane [GO:0000139];smooth endoplasmic reticulum [GO:0005790]
mir-4523	PantigMC12139-mRNA-1	159	-26.84	159	-26.84	315284	23	1605	851	GO:0005634;GO:0003677;GO:0000981	bone mineralization involved in bone maturation [GO:0035630];bone resorption [GO:0045453];odontogenesis of dentin-containing tooth [GO:0042475];tooth eruption [GO:0044691]	DNA binding [GO:0003677];DNA-binding transcription factor activity
mir-4523	PantigMC17907-mRNA-2	159	-21.92	159	-21.92	42836	23	504	468	GO:0005615;GO:0005667;GO:0048037;GO:0008134;GO:0006355	regulation of transcription
mir-454	PantigMC04764-mRNA-1	159	-29.32	159	-29.32	22744	23	999	470	GO:0005576;GO:0005125;GO:0006954	inflammatory response [GO:0006954]	cytokine activity [GO:0005125]	extracellular region [GO:0005576]
mir-455	PantigMC09828-mRNA-1	159	-20.11	159	-20.11	321715	23	651	115	GO:0005829;GO:0070062;GO:0005730;GO:0005654;GO:0046872;GO:0035329	hippo signaling [GO:0035329]	metal ion binding [GO:0046872]	cytosol [GO:0005829];extracellular exosome [GO:0070062];nucleolus [GO:0005730];nucleoplasm [GO:0005654]
mir-455	PantigMC14907-mRNA-3	159	-22.25	159	-22.25	138807	23	849	542	GO:0005524;GO:0008641;GO:0006464	cellular protein modification process [GO:0006464]	ATP binding [GO:0005524];ubiquitin-like modifier activating enzyme activity [GO:0008641]	early phagosome [GO:0032009];endolysosome [GO:0036019];endoplasmic reticulum [GO:0005783];integral component of plasma membrane [GO:0005887]
mir-455	PantigMC14918-mRNA-1	159	-20.71	159	-20.71	275119	23	1083	456	GO:0016779;GO:0009058	biosynthetic process [GO:0009058]	nucleotidyltransferase activity [GO:0016779]	early phagosome [GO:0032009];endolysosome [GO:0036019];endoplasmic reticulum [GO:0005783];integral component of plasma membrane [GO:0005887]
mir-455	PantigMC15125-mRNA-1	159	-28.22	159	-28.22	139043	23	816	764	GO:0005623;GO:0016021;GO:0031965;GO:0016529;GO:0042802;GO:0005267;GO:0071313;GO:0007029;GO:0010881;GO:0014808	cellular response to caffeine [GO:0071313];endoplasmic reticulum organization [GO:0007029];regulation of cardiac muscle contraction by regulation of the release of sequestered calcium ion [GO:0010881];release of sequestered calcium ion into cytosol by sarcoplasmic reticulum [GO:0014808]	identical protein binding [GO:0042802];potassium channel activity [GO:0005267]	cell [GO:0005623];integral component of membrane [GO:0016021];nuclear membrane [GO:0031965];sarcoplasmic reticulum [GO:0016529]
mir-455	PantigMC15144-mRNA-1	159	-21.7	159	-21.7	139065	23	675	319	GO:0030246	cellular response to caffeine [GO:0071313];endoplasmic reticulum organization [GO:0007029];regulation of cardiac muscle contraction by regulation of the release of sequestered calcium ion [GO:0010881];release of sequestered calcium ion into cytosol by sarcoplasmic reticulum [GO:0014808]	carbohydrate binding [GO:0030246]	integral component of membrane [GO:0016021]
mir-455	PantigMC15235-mRNA-5	159	-20.65	159	-20.65	93672	23	2001	1927	GO:0016021;GO:0005509;GO:0004930;GO:0007166	cell surface receptor signaling pathway [GO:0007166]	calcium ion binding [GO:0005509];G protein-coupled receptor activity [GO:0004930]	integral component of membrane [GO:0016021]
mir-455	PantigMC15235-mRNA-6	159	-20.65	159	-20.65	93671	23	1983	1909	GO:0016021;GO:0004930;GO:0007166	cell surface receptor signaling pathway [GO:0007166]	G protein-coupled receptor activity [GO:0004930]	integral component of membrane [GO:0016021]
mir-455	PantigMC15235-mRNA-7	159	-20.65	159	-20.65	93670	23	1887	1813	GO:0016021;GO:0005509;GO:0004930;GO:0007166	cell surface receptor signaling pathway [GO:0007166]	calcium ion binding [GO:0005509];G protein-coupled receptor activity [GO:0004930]	integral component of membrane [GO:0016021]
mir-455	PantigMC15286-mRNA-1	159	-22.7	159	-22.7	321021	23	999	274	GO:0016021;GO:0005886;GO:0030247;GO:0002710;GO:0042130	negative regulation of T cell mediated immunity [GO:0002710];negative regulation of T cell proliferation [GO:0042130]	polysaccharide binding [GO:0030247]	integral component of membrane [GO:0016021];plasma membrane [GO:0005886]
mir-455	PantigMC15500-mRNA-1	159	-21.05	159	-21.05	207711	23	3807	2477	GO:0003677;GO:0003899;GO:0006351	transcription
mir-4637	PantigMC19041-mRNA-1	159	-21.47	159	-21.47	12276	23	846	819	GO:0005887;GO:0005247;GO:0060689;GO:0006821;GO:0032347;GO:0060041	cell differentiation involved in salivary gland development [GO:0060689];chloride transport [GO:0006821];regulation of aldosterone biosynthetic process [GO:0032347];retina development in camera-type eye [GO:0060041]	voltage-gated chloride channel activity [GO:0005247]	integral component of plasma membrane [GO:0005887]
mir-4637	PantigMC19105-mRNA-1	159	-20.32	159	-20.32	148664	23	1200	584	GO:0005783;GO:0030176;GO:0016020;GO:0031204	posttranslational protein targeting to membrane
mir-4637	PantigMC19278-mRNA-1	159	-22.06	159	-22.06	80688	23	1536	1472	GO:0016021;GO:0005886;GO:0022857;GO:0006811	ion transport [GO:0006811]	transmembrane transporter activity [GO:0022857]	integral component of membrane [GO:0016021];plasma membrane [GO:0005886]
mir-4637	PantigMC19310-mRNA-1	159	-21.25	159	-21.25	80708	23	1029	39	GO:0005524;GO:0004672	neuromuscular process [GO:0050905];protein K69-linked ufmylation [GO:1990592];protein modification by small protein conjugation [GO:0032446];protein ufmylation [GO:0071569];regulation of intracellular estrogen receptor signaling pathway [GO:0033146];response to endoplasmic reticulum stress [GO:0034976]	ATP binding [GO:0005524];protein kinase activity [GO:0004672]	integral component of membrane [GO:0016021]
mir-4637	PantigMC19348-mRNA-1	159	-21.83	159	-21.83	217076	23	2163	859	GO:0000790;GO:0005634;GO:0001228;GO:0001102;GO:0000977;GO:0007420;GO:0002302;GO:0001708;GO:0001714;GO:0001947;GO:0001707;GO:0000122;GO:0045944	brain development [GO:0007420];CD8-positive
mir-4657	PantigMC09613-mRNA-1	159	-22.65	159	-22.65	321484	23	978	447	GO:0005654;GO:0003682;GO:0001228;GO:0000977;GO:0003334;GO:0048146	keratinocyte development [GO:0003334];positive regulation of fibroblast proliferation [GO:0048146]	chromatin binding [GO:0003682];DNA-binding transcription activator activity
mir-4657	PantigMC09635-mRNA-1	159	-25.26	159	-25.26	117038	23	1608	124	GO:0020018;GO:0005829;GO:0030139;GO:0048471;GO:0055038;GO:0005509;GO:0005525;GO:0060271;GO:0034498;GO:0032456;GO:0090160;GO:1901387;GO:0051260;GO:0072659;GO:0001881;GO:1903779;GO:0086036;GO:0055117;GO:1903358	cilium assembly [GO:0060271];early endosome to Golgi transport [GO:0034498];endocytic recycling [GO:0032456];Golgi to lysosome transport [GO:0090160];positive regulation of voltage-gated calcium channel activity [GO:1901387];protein homooligomerization [GO:0051260];protein localization to plasma membrane [GO:0072659];receptor recycling [GO:0001881];regulation of cardiac conduction [GO:1903779];regulation of cardiac muscle cell membrane potential [GO:0086036];regulation of cardiac muscle contraction [GO:0055117];regulation of Golgi organization [GO:1903358]	calcium ion binding [GO:0005509];GTP binding [GO:0005525]	ciliary pocket membrane [GO:0020018];cytosol [GO:0005829];endocytic vesicle [GO:0030139];perinuclear region of cytoplasm [GO:0048471];recycling endosome membrane [GO:0055038]
mir-4657	PantigMC09760-mRNA-1	159	-23.9	159	-23.9	253491	23	1581	1080	GO:0016021	methylation [GO:0032259]	methyltransferase activity [GO:0008168]	integral component of membrane [GO:0016021]
mir-4657	PantigMC15293-mRNA-1	159	-21.44	159	-21.44	252862	23	1884	768	GO:0006904	vesicle docking involved in exocytosis [GO:0006904]	calmodulin binding [GO:0005516];microtubule binding [GO:0008017];spectrin binding [GO:0030507]	microtubule [GO:0005874]
mir-4657	PantigMC15306-mRNA-1	159	-22.81	159	-22.81	48409	23	3600	1478	GO:0006904	vesicle docking involved in exocytosis [GO:0006904]	calmodulin binding [GO:0005516];microtubule binding [GO:0008017];spectrin binding [GO:0030507]	microtubule [GO:0005874]
mir-4657	PantigMC15447-mRNA-1	159	-20.03	159	-20.03	25867	23	2355	1859	GO:0046872;GO:0004222	adenylate cyclase-modulating G protein-coupled receptor signaling pathway [GO:0007188];phospholipase C-activating dopamine receptor signaling pathway [GO:0060158];positive regulation of cytosolic calcium ion concentration involved in phospholipase C-activating G protein-coupled signaling pathway [GO:0051482]	metal ion binding [GO:0046872];metalloendopeptidase activity [GO:0004222]	cell [GO:0005623];heterotrimeric G-protein complex [GO:0005834]
mir-4659	PantigMC06383-mRNA-1	159	-20.45	159	-20.45	266900	23	3273	1523	GO:0005737;GO:0003779;GO:0004721;GO:0004725;GO:0008138;GO:0030036;GO:0030837	actin cytoskeleton organization [GO:0030036];negative regulation of actin filament polymerization [GO:0030837]	actin binding [GO:0003779];phosphoprotein phosphatase activity [GO:0004721];protein tyrosine phosphatase activity [GO:0004725];protein tyrosine/serine/threonine phosphatase activity [GO:0008138]	cytoplasm [GO:0005737]
mir-4659	PantigMC06882-mRNA-1	159	-21.44	159	-21.44	176617	23	9288	4902	GO:0016589;GO:0046872;GO:0006357	regulation of transcription by RNA polymerase II [GO:0006357]	metal ion binding [GO:0046872]	NURF complex [GO:0016589]
mir-4659	PantigMC06882-mRNA-2	159	-21.44	159	-21.44	176618	23	8616	4902	GO:0016589;GO:0046872;GO:0006357	regulation of transcription by RNA polymerase II [GO:0006357]	metal ion binding [GO:0046872]	NURF complex [GO:0016589]
mir-4662	PantigMC12442-mRNA-1	159	-20.61	159	-20.61	233139	23	3441	414	GO:0016021	axonogenesis [GO:0007409];cellular response to exogenous dsRNA [GO:0071360];dsRNA transport [GO:0033227];extracellular matrix disassembly [GO:0022617];plasma membrane raft assembly [GO:0044854];positive regulation of cell adhesion molecule production [GO:0060355];positive regulation of cell junction assembly [GO:1901890];positive regulation of cell-cell adhesion mediated by cadherin [GO:2000049];positive regulation of endocytosis [GO:0045807];positive regulation of heterotypic cell-cell adhesion [GO:0034116];positive regulation of interferon-beta production [GO:0032728];positive regulation of myoblast fusion [GO:1901741];positive regulation of NF-kappaB transcription factor activity [GO:0051092];positive regulation of protein binding [GO:0032092];positive regulation of protein phosphorylation [GO:0001934];positive regulation of skeletal muscle tissue development [GO:0048643];positive regulation of synaptic transmission
mir-4662	PantigMC12464-mRNA-1	159	-20.84	159	-20.84	165054	23	909	187	GO:0016021	activation of cysteine-type endopeptidase activity involved in apoptotic process [GO:0006919];activation of MAPK activity [GO:0000187];activation of MAPKKK activity [GO:0000185];cellular response to amino acid stimulus [GO:0071230];cellular response to nicotine [GO:0071316];cellular response to organic cyclic compound [GO:0071407];chronic inflammatory response to antigenic stimulus [GO:0002439];cortical actin cytoskeleton organization [GO:0030866];defense response to Gram-positive bacterium [GO:0050830];embryonic digestive tract development [GO:0048566];endothelial cell apoptotic process [GO:0072577];epithelial cell proliferation involved in salivary gland morphogenesis [GO:0060664];extracellular matrix organization [GO:0030198];extrinsic apoptotic signaling pathway via death domain receptors [GO:0008625];glucose metabolic process [GO:0006006];humoral immune response [GO:0006959];intrinsic apoptotic signaling pathway in response to DNA damage [GO:0008630];JNK cascade [GO:0007254];leukocyte tethering or rolling [GO:0050901];lipopolysaccharide-mediated signaling pathway [GO:0031663];microglial cell activation [GO:0001774];necroptotic signaling pathway [GO:0097527];negative regulation of alkaline phosphatase activity [GO:0010693];negative regulation of amyloid-beta clearance [GO:1900222];negative regulation of bicellular tight junction assembly [GO:1903347];negative regulation of branching involved in lung morphogenesis [GO:0061048];negative regulation of cysteine-type endopeptidase activity involved in apoptotic process [GO:0043154];negative regulation of cytokine secretion involved in immune response [GO:0002740];negative regulation of endothelial cell proliferation [GO:0001937];negative regulation of extrinsic apoptotic signaling pathway in absence of ligand [GO:2001240];negative regulation of glucose import [GO:0046325];negative regulation of interleukin-6 production [GO:0032715];negative regulation of lipid catabolic process [GO:0050995];negative regulation of mitotic cell cycle [GO:0045930];negative regulation of myoblast differentiation [GO:0045662];negative regulation of myosin-light-chain-phosphatase activity [GO:0035509];negative regulation of osteoblast differentiation [GO:0045668];negative regulation of production of miRNAs involved in gene silencing by miRNA [GO:1903799];negative regulation of protein-containing complex disassembly [GO:0043242];negative regulation of transcription by RNA polymerase II [GO:0000122];negative regulation of viral genome replication [GO:0045071];osteoclast differentiation [GO:0030316];positive regulation of amyloid-beta formation [GO:1902004];positive regulation of blood microparticle formation [GO:2000334];positive regulation of calcidiol 1-monooxygenase activity [GO:0060559];positive regulation of calcineurin-NFAT signaling cascade [GO:0070886];positive regulation of chemokine (C-X-C motif) ligand 2 production [GO:2000343];positive regulation of chemokine biosynthetic process [GO:0045080];positive regulation of chronic inflammatory response to antigenic stimulus [GO:0002876];positive regulation of cytokine production involved in inflammatory response [GO:1900017];positive regulation of fever generation [GO:0031622];positive regulation of glial cell proliferation [GO:0060252];positive regulation of hair follicle development [GO:0051798];positive regulation of heterotypic cell-cell adhesion [GO:0034116];positive regulation of humoral immune response mediated by circulating immunoglobulin [GO:0002925];positive regulation of I-kappaB phosphorylation [GO:1903721];positive regulation of interferon-gamma production [GO:0032729];positive regulation of interleukin-1 beta biosynthetic process [GO:0050725];positive regulation of interleukin-6 production [GO:0032755];positive regulation of interleukin-8 biosynthetic process [GO:0045416];positive regulation of interleukin-8 secretion [GO:2000484];positive regulation of JUN kinase activity [GO:0043507];positive regulation of leukocyte adhesion to arterial endothelial cell [GO:1904999];positive regulation of membrane protein ectodomain proteolysis [GO:0051044];positive regulation of neuron apoptotic process [GO:0043525];positive regulation of NF-kappaB transcription factor activity [GO:0051092];positive regulation of NIK/NF-kappaB signaling [GO:1901224];positive regulation of nitric oxide biosynthetic process [GO:0045429];positive regulation of osteoclast differentiation [GO:0045672];positive regulation of peptidyl-serine phosphorylation [GO:0033138];positive regulation of phagocytosis [GO:0050766];positive regulation of podosome assembly [GO:0071803];positive regulation of protein kinase B signaling [GO:0051897];positive regulation of protein localization to cell surface [GO:2000010];positive regulation of protein localization to plasma membrane [GO:1903078];positive regulation of protein-containing complex disassembly [GO:0043243];positive regulation of superoxide dismutase activity [GO:1901671];positive regulation of synaptic transmission [GO:0050806];positive regulation of synoviocyte proliferation [GO:1901647];positive regulation of transcription by RNA polymerase II [GO:0045944];positive regulation of translational initiation by iron [GO:0045994];positive regulation of vascular smooth muscle cell proliferation [GO:1904707];protein kinase B signaling [GO:0043491];protein localization to plasma membrane [GO:0072659];receptor biosynthetic process [GO:0032800];regulation of branching involved in salivary gland morphogenesis [GO:0060693];regulation of endothelial cell apoptotic process [GO:2000351];regulation of establishment of endothelial barrier [GO:1903140];regulation of immunoglobulin secretion [GO:0051023];regulation of insulin secretion [GO:0050796];regulation of synapse organization [GO:0050807];response to glucocorticoid [GO:0051384];response to virus [GO:0009615];sequestering of triglyceride [GO:0030730];tumor necrosis factor-mediated signaling pathway [GO:0033209]	cytokine activity [GO:0005125];identical protein binding [GO:0042802];protease binding [GO:0002020];transcription regulatory region DNA binding [GO:0044212];tumor necrosis factor receptor binding [GO:0005164]	integral component of membrane [GO:0016021]
mir-4662	PantigMC12539-mRNA-2	159	-20.74	159	-20.74	256015	23	1506	1333	GO:0016021;GO:0019885	antigen processing and presentation of endogenous peptide antigen via MHC class I [GO:0019885]	cAMP response element binding [GO:0035497];DNA-binding transcription factor activity [GO:0003700]	integral component of membrane [GO:0016021]
mir-4662	PantigMC12556-mRNA-7	159	-26.59	159	-26.59	165125	23	444	348	GO:0016021	endoplasmic reticulum unfolded protein response [GO:0030968];regulation of transcription by RNA polymerase II [GO:0006357]	cAMP response element binding [GO:0035497];DNA-binding transcription factor activity [GO:0003700]	integral component of membrane [GO:0016021]
mir-4662	PantigMC16500-mRNA-1	159	-21.74	159	-21.74	119155	23	2991	966	GO:0016021;GO:0007224	smoothened signaling pathway [GO:0007224]	clathrin light chain binding [GO:0032051]	integral component of membrane [GO:0016021]
mir-4677	PantigMC03981-mRNA-1	159	-20.93	159	-20.93	83881	23	1251	830	GO:0005524	adenylate cyclase-activating G protein-coupled receptor signaling pathway [GO:0007189];cell surface receptor signaling pathway [GO:0007166]	ATP binding [GO:0005524]	integral component of plasma membrane [GO:0005887]
mir-4677	PantigMC04038-mRNA-3	159	-29.19	159	-29.19	333860	23	768	460	GO:0005813;GO:0036064;GO:0005769;GO:0030496;GO:0055037;GO:0030904;GO:0045724;GO:1903566;GO:0032465;GO:1990126	positive regulation of cilium assembly [GO:0045724];positive regulation of protein localization to cilium [GO:1903566];regulation of cytokinesis [GO:0032465];retrograde transport
mir-4677	PantigMC04107-mRNA-1	159	-30.26	159	-30.26	197631	23	1158	155	GO:0005634;GO:0001228;GO:0000977;GO:0048513;GO:0030901;GO:0043524;GO:0007399;GO:0001764;GO:0006357;GO:0007605;GO:0009888	animal organ development [GO:0048513];midbrain development [GO:0030901];negative regulation of neuron apoptotic process [GO:0043524];nervous system development [GO:0007399];neuron migration [GO:0001764];regulation of transcription by RNA polymerase II [GO:0006357];sensory perception of sound [GO:0007605];tissue development [GO:0009888]	DNA-binding transcription activator activity
mir-4677	PantigMC04153-mRNA-1	159	-24.12	159	-24.12	84092	23	1782	38	GO:0008053	mitochondrial fusion [GO:0008053]	sequence-specific DNA binding [GO:0043565]	nucleus [GO:0005634]
mir-4677	PantigMC04213-mRNA-1	159	-20.77	159	-20.77	129598	23	1416	333	GO:0016021;GO:0022857;GO:0008643	carbohydrate transport [GO:0008643]	transmembrane transporter activity [GO:0022857]	integral component of membrane [GO:0016021]
mir-4677	PantigMC08086-mRNA-1	159	-25.12	159	-25.12	286404	23	1158	361	GO:0000159;GO:0019888;GO:0007165	signal transduction [GO:0007165]	protein phosphatase regulator activity [GO:0019888]	protein phosphatase type 2A complex [GO:0000159]
mir-4677	PantigMC08128-mRNA-1	159	-23.72	159	-23.72	286470	23	1401	658	GO:0017134	elastic fiber assembly [GO:0048251]	fibroblast growth factor binding [GO:0017134]	extracellular space [GO:0005615]
mir-4677	PantigMC08197-mRNA-1	159	-27.17	159	-27.17	82071	23	1545	352	GO:0016620;GO:0006081	cellular aldehyde metabolic process [GO:0006081]	oxidoreductase activity
mir-4677	PantigMC08224-mRNA-1	159	-20.89	159	-20.89	150281	23	1092	365	GO:0005634;GO:0004861;GO:0007050;GO:0007346	cell cycle arrest [GO:0007050];regulation of mitotic cell cycle [GO:0007346]	cyclin-dependent protein serine/threonine kinase inhibitor activity [GO:0004861]	nucleus [GO:0005634]
mir-4677	PantigMC11144-mRNA-1	159	-24.17	159	-24.17	242514	23	1053	765	GO:0016021	protein palmitoylation [GO:0018345]	DNA-binding transcription factor activity [GO:0003700]	integral component of membrane [GO:0016021]
mir-4677	PantigMC11227-mRNA-1	159	-28.5	159	-28.5	333494	23	1299	843	GO:0016021	protein palmitoylation [GO:0018345]	DNA-binding transcription factor activity [GO:0003700]	integral component of membrane [GO:0016021]
mir-4677	PantigMC11292-mRNA-1	159	-25.39	159	-25.39	83669	23	2178	2123	GO:0005634;GO:0003677;GO:0003700	regulation of RNA metabolic process [GO:0051252]	DNA binding [GO:0003677];DNA-binding transcription factor activity [GO:0003700]	nucleus [GO:0005634]
mir-4677	PantigMC13299-mRNA-1	159	-20.06	159	-20.06	263999	23	1707	1336	GO:0005634;GO:0043565;GO:0006355	regulation of transcription
mir-4677	PantigMC13333-mRNA-1	159	-20.95	159	-20.95	309472	23	1200	973	GO:0005634;GO:0003700;GO:0043565	protein dephosphorylation [GO:0006470]	DNA-binding transcription factor activity [GO:0003700];sequence-specific DNA binding [GO:0043565]	nucleus [GO:0005634]
mir-4677	PantigMC13358-mRNA-1	159	-22.48	159	-22.48	150472	23	1074	80	GO:0005634;GO:0000977;GO:0007420;GO:0007566;GO:0042472;GO:0060135;GO:0050885;GO:0006355	brain development [GO:0007420];embryo implantation [GO:0007566];inner ear morphogenesis [GO:0042472];maternal process involved in female pregnancy [GO:0060135];neuromuscular process controlling balance [GO:0050885];regulation of transcription
mir-4677	PantigMC13397-mRNA-1	159	-24.26	159	-24.26	241388	23	1455	496	GO:0097731;GO:0097386;GO:0016021;GO:0004983;GO:0008343;GO:0042445	adult feeding behavior [GO:0008343];hormone metabolic process [GO:0042445]	neuropeptide Y receptor activity [GO:0004983]	9+0 non-motile cilium [GO:0097731];glial cell projection [GO:0097386];integral component of membrane [GO:0016021]
mir-4677	PantigMC13405-mRNA-1	159	-20.14	159	-20.14	127797	23	1377	61	GO:0031625;GO:0006511	ubiquitin-dependent protein catabolic process [GO:0006511]	ubiquitin protein ligase binding [GO:0031625]	nucleus [GO:0005634]
mir-4677	PantigMC13437-mRNA-1	159	-21.76	159	-21.76	264148	23	2004	1155	GO:0016021;GO:0005886;GO:0004938;GO:0030168;GO:0006940;GO:0019229	platelet activation [GO:0030168];regulation of smooth muscle contraction [GO:0006940];regulation of vasoconstriction [GO:0019229]	alpha2-adrenergic receptor activity [GO:0004938]	integral component of membrane [GO:0016021];plasma membrane [GO:0005886]
mir-4677	PantigMC13852-mRNA-1	159	-22.15	159	-22.15	287351	23	1437	1034	GO:0005615;GO:0003081	regulation of systemic arterial blood pressure by renin-angiotensin [GO:0003081]	GTP binding [GO:0005525];GTPase activity [GO:0003924]	extracellular space [GO:0005615]
mir-4738	PantigMC09144-mRNA-1	159	-20.55	159	-20.55	18842	23	4173	980	GO:0016021;GO:0030553;GO:0005222;GO:0005223;GO:0007601	visual perception [GO:0007601]	cGMP binding [GO:0030553];intracellular cAMP-activated cation channel activity [GO:0005222];intracellular cGMP-activated cation channel activity [GO:0005223]	integral component of membrane [GO:0016021]
mir-4743	PantigMC03123-mRNA-1	159	-24.16	159	-24.16	79001	23	1122	322	GO:0003854;GO:0102294;GO:0006694	steroid biosynthetic process [GO:0006694]	3-beta-hydroxy-delta5-steroid dehydrogenase activity [GO:0003854];cholesterol dehydrogenase activity [GO:0102294]	integral component of membrane [GO:0016021]
mir-4743	PantigMC04167-mRNA-1	159	-26.72	159	-26.72	38671	23	1260	800	GO:0097014;GO:0005868;GO:0005829;GO:0045504;GO:0045503;GO:0060271;GO:0042073;GO:0007018	cilium assembly [GO:0060271];intraciliary transport [GO:0042073];microtubule-based movement [GO:0007018]	dynein heavy chain binding [GO:0045504];dynein light chain binding [GO:0045503]	ciliary plasm [GO:0097014];cytoplasmic dynein complex [GO:0005868];cytosol [GO:0005829]
mir-4743	PantigMC04550-mRNA-1	159	-20.54	159	-20.54	266279	23	879	230	GO:0005615;GO:0005764;GO:0004197;GO:0051603	proteolysis involved in cellular protein catabolic process [GO:0051603]	cysteine-type endopeptidase activity [GO:0004197]	extracellular space [GO:0005615];lysosome [GO:0005764]
mir-4743	PantigMC04667-mRNA-1	159	-23.62	159	-23.62	198254	23	768	145	GO:0016514;GO:0005524;GO:0016887;GO:0006338;GO:0006355	chromatin remodeling [GO:0006338];regulation of transcription
mir-4743	PantigMC06496-mRNA-1	159	-38.19	159	-38.19	312467	23	702	116	GO:0005737;GO:0005739;GO:0043005;GO:0043025;GO:0005634;GO:0031386;GO:0031625;GO:0097009;GO:0060613;GO:0008585;GO:0007144;GO:0021888;GO:0007141;GO:0047497;GO:0019941;GO:0048812;GO:1902255;GO:1902527;GO:0016567;GO:0051881;GO:1901214;GO:0061136;GO:0072520	energy homeostasis [GO:0097009];fat pad development [GO:0060613];female gonad development [GO:0008585];female meiosis I [GO:0007144];hypothalamus gonadotrophin-releasing hormone neuron development [GO:0021888];male meiosis I [GO:0007141];mitochondrion transport along microtubule [GO:0047497];modification-dependent protein catabolic process [GO:0019941];neuron projection morphogenesis [GO:0048812];positive regulation of intrinsic apoptotic signaling pathway by p53 class mediator [GO:1902255];positive regulation of protein monoubiquitination [GO:1902527];protein ubiquitination [GO:0016567];regulation of mitochondrial membrane potential [GO:0051881];regulation of neuron death [GO:1901214];regulation of proteasomal protein catabolic process [GO:0061136];seminiferous tubule development [GO:0072520]	protein tag [GO:0031386];ubiquitin protein ligase binding [GO:0031625]	cytoplasm [GO:0005737];mitochondrion [GO:0005739];neuron projection [GO:0043005];neuronal cell body [GO:0043025];nucleus [GO:0005634]
mir-4743	PantigMC07242-mRNA-1	159	-26.7	159	-26.7	240047	23	417	382	GO:0042627;GO:0034363;GO:0034366;GO:0034361;GO:0070653;GO:0055102;GO:0005543;GO:0033344;GO:0042632;GO:0034382;GO:0007186;GO:0034375;GO:0042157;GO:0060621;GO:0045717;GO:0010987;GO:0051005;GO:0010989;GO:0048261;GO:0010897;GO:0010916;GO:0010903;GO:0033700;GO:0032489;GO:0019433;GO:0070328	cholesterol efflux [GO:0033344];cholesterol homeostasis [GO:0042632];chylomicron remnant clearance [GO:0034382];G protein-coupled receptor signaling pathway [GO:0007186];high-density lipoprotein particle remodeling [GO:0034375];lipoprotein metabolic process [GO:0042157];negative regulation of cholesterol import [GO:0060621];negative regulation of fatty acid biosynthetic process [GO:0045717];negative regulation of high-density lipoprotein particle clearance [GO:0010987];negative regulation of lipoprotein lipase activity [GO:0051005];negative regulation of low-density lipoprotein particle clearance [GO:0010989];negative regulation of receptor-mediated endocytosis [GO:0048261];negative regulation of triglyceride catabolic process [GO:0010897];negative regulation of very-low-density lipoprotein particle clearance [GO:0010916];negative regulation of very-low-density lipoprotein particle remodeling [GO:0010903];phospholipid efflux [GO:0033700];regulation of Cdc42 protein signal transduction [GO:0032489];triglyceride catabolic process [GO:0019433];triglyceride homeostasis [GO:0070328]	high-density lipoprotein particle receptor binding [GO:0070653];lipase inhibitor activity [GO:0055102];phospholipid binding [GO:0005543]	chylomicron [GO:0042627];intermediate-density lipoprotein particle [GO:0034363];spherical high-density lipoprotein particle [GO:0034366];very-low-density lipoprotein particle [GO:0034361]
mir-4743	PantigMC07488-mRNA-1	159	-25.91	159	-25.91	172164	23	738	589	GO:0051260	protein homooligomerization [GO:0051260]	G-protein activated inward rectifier potassium channel activity [GO:0015467];inward rectifier potassium channel activity [GO:0005242];voltage-gated potassium channel activity involved in atrial cardiac muscle cell action potential repolarization [GO:0086089]	nuclear speck [GO:0016607]
mir-4743	PantigMC19316-mRNA-1	159	-21.59	159	-21.59	239759	23	564	133	GO:0016811;GO:0006807	nitrogen compound metabolic process [GO:0006807]	hydrolase activity
mir-4773	PantigMC08479-mRNA-1	159	-25.77	159	-25.77	131675	23	354	33	GO:0016021;GO:0005747	layer formation in cerebral cortex [GO:0021819];phosphatidylinositol metabolic process [GO:0046488];ventricular system development [GO:0021591]	lysophospholipid acyltransferase activity [GO:0071617]	integral component of membrane [GO:0016021];mitochondrial respiratory chain complex I [GO:0005747]
mir-4773	PantigMC08716-mRNA-1	159	-20.17	159	-20.17	131938	23	2436	2079	GO:0016021;GO:0005242;GO:0034765	regulation of ion transmembrane transport [GO:0034765]	inward rectifier potassium channel activity [GO:0005242]	integral component of membrane [GO:0016021]
mir-4773	PantigMC08770-mRNA-1	159	-21.46	159	-21.46	63839	23	1302	163	GO:0005829;GO:0005634;GO:0000287;GO:0004724;GO:0030145;GO:0004722;GO:0043124;GO:0090263	negative regulation of I-kappaB kinase/NF-kappaB signaling [GO:0043124];positive regulation of canonical Wnt signaling pathway [GO:0090263]	magnesium ion binding [GO:0000287];magnesium-dependent protein serine/threonine phosphatase activity [GO:0004724];manganese ion binding [GO:0030145];protein serine/threonine phosphatase activity [GO:0004722]	cytosol [GO:0005829];nucleus [GO:0005634]
mir-4773	PantigMC08806-mRNA-1	159	-21.67	159	-21.67	222906	23	1527	1122	GO:0005623;GO:0016021;GO:0043005;GO:0043025;GO:0005886;GO:0031982;GO:0005516;GO:0022894;GO:0019903;GO:0016286;GO:0006816;GO:0006884;GO:0045332;GO:0050714;GO:0050862;GO:0071805;GO:0046541;GO:0030322	calcium ion transport [GO:0006816];cell volume homeostasis [GO:0006884];phospholipid translocation [GO:0045332];positive regulation of protein secretion [GO:0050714];positive regulation of T cell receptor signaling pathway [GO:0050862];potassium ion transmembrane transport [GO:0071805];saliva secretion [GO:0046541];stabilization of membrane potential [GO:0030322]	calmodulin binding [GO:0005516];Intermediate conductance calcium-activated potassium channel activity [GO:0022894];protein phosphatase binding [GO:0019903];small conductance calcium-activated potassium channel activity [GO:0016286]	cell [GO:0005623];integral component of membrane [GO:0016021];neuron projection [GO:0043005];neuronal cell body [GO:0043025];plasma membrane [GO:0005886];vesicle [GO:0031982]
mir-4773	PantigMC08816-mRNA-1	159	-20.69	159	-20.69	222914	23	1890	583	GO:0005525	calcium ion transport [GO:0006816];cell volume homeostasis [GO:0006884];phospholipid translocation [GO:0045332];positive regulation of protein secretion [GO:0050714];positive regulation of T cell receptor signaling pathway [GO:0050862];potassium ion transmembrane transport [GO:0071805];saliva secretion [GO:0046541];stabilization of membrane potential [GO:0030322]	GTP binding [GO:0005525]	membrane [GO:0016020]
mir-4773	PantigMC09089-mRNA-1	159	-21.28	159	-21.28	41489	23	3420	2102	GO:0005887;GO:0004016;GO:0005524;GO:0046872;GO:0007189;GO:0006171;GO:0071285;GO:1900016;GO:0002819	adenylate cyclase-activating G protein-coupled receptor signaling pathway [GO:0007189];cAMP biosynthetic process [GO:0006171];cellular response to lithium ion [GO:0071285];negative regulation of cytokine production involved in inflammatory response [GO:1900016];regulation of adaptive immune response [GO:0002819]	adenylate cyclase activity [GO:0004016];ATP binding [GO:0005524];metal ion binding [GO:0046872]	integral component of plasma membrane [GO:0005887]
mir-4773	PantigMC09089-mRNA-2	159	-21.28	159	-21.28	41490	23	3246	2102	GO:0005887;GO:0004016;GO:0005524;GO:0046872;GO:0007189;GO:0006171;GO:0071285;GO:1900016;GO:0002819	adenylate cyclase-activating G protein-coupled receptor signaling pathway [GO:0007189];cAMP biosynthetic process [GO:0006171];cellular response to lithium ion [GO:0071285];negative regulation of cytokine production involved in inflammatory response [GO:1900016];regulation of adaptive immune response [GO:0002819]	adenylate cyclase activity [GO:0004016];ATP binding [GO:0005524];metal ion binding [GO:0046872]	integral component of plasma membrane [GO:0005887]
mir-4773	PantigMC09099-mRNA-1	159	-24.66	159	-24.66	200534	23	1452	397	GO:0005634;GO:0043565;GO:0048701;GO:0008406;GO:0042551;GO:0002027;GO:0006355;GO:0060040	embryonic cranial skeleton morphogenesis [GO:0048701];gonad development [GO:0008406];neuron maturation [GO:0042551];regulation of heart rate [GO:0002027];regulation of transcription
mir-4773	PantigMC09321-mRNA-1	159	-23.83	159	-23.83	223500	23	864	380	GO:0005829;GO:0005794;GO:0005902;GO:0005739;GO:0005654;GO:0005886;GO:0090575;GO:0019899;GO:0003713;GO:0071560;GO:0097191;GO:0072332;GO:0030178;GO:0001649;GO:2001241;GO:0045944;GO:0048705	cellular response to transforming growth factor beta stimulus [GO:0071560];extrinsic apoptotic signaling pathway [GO:0097191];intrinsic apoptotic signaling pathway by p53 class mediator [GO:0072332];negative regulation of Wnt signaling pathway [GO:0030178];osteoblast differentiation [GO:0001649];positive regulation of extrinsic apoptotic signaling pathway in absence of ligand [GO:2001241];positive regulation of transcription by RNA polymerase II [GO:0045944];skeletal system morphogenesis [GO:0048705]	enzyme binding [GO:0019899];transcription coactivator activity [GO:0003713]	cytosol [GO:0005829];Golgi apparatus [GO:0005794];microvillus [GO:0005902];mitochondrion [GO:0005739];nucleoplasm [GO:0005654];plasma membrane [GO:0005886];RNA polymerase II transcription factor complex [GO:0090575]
mir-4773	PantigMC09363-mRNA-1	159	-21.79	159	-21.79	200837	23	2541	2144	GO:0097602	potassium ion transmembrane transport [GO:0071805];protein homooligomerization [GO:0051260];regulation of ion transmembrane transport [GO:0034765]	cullin family protein binding [GO:0097602]	integral component of membrane [GO:0016021];voltage-gated potassium channel complex [GO:0008076]
mir-4776	PantigMC10769-mRNA-1	159	-24.37	159	-24.37	105789	23	1221	183	GO:0005615	cilium organization [GO:0044782]	ionotropic glutamate receptor binding [GO:0035255]	extracellular space [GO:0005615]
mir-4776	PantigMC10788-mRNA-1	159	-21.84	159	-21.84	60370	23	2295	247	GO:0016021;GO:0005886;GO:0005509;GO:0007156	homophilic cell adhesion via plasma membrane adhesion molecules [GO:0007156]	calcium ion binding [GO:0005509]	integral component of membrane [GO:0016021];plasma membrane [GO:0005886]
mir-4776	PantigMC13481-mRNA-1	159	-22.38	159	-22.38	150608	23	948	239	GO:0005524;GO:0004674	sperm axoneme assembly [GO:0007288];sperm flagellum movement involved in flagellated sperm motility [GO:1905419]	ATP binding [GO:0005524];protein serine/threonine kinase activity [GO:0004674]	collagen trimer [GO:0005581];integral component of membrane [GO:0016021]
mir-4776	PantigMC13594-mRNA-1	159	-20.86	159	-20.86	14440	23	813	734	GO:0005737;GO:0005634;GO:0032993;GO:0008301;GO:0001227;GO:0008190;GO:0042803;GO:0070491;GO:0000978;GO:0000977;GO:0030154;GO:0071103;GO:0045736;GO:0000122;GO:0016973;GO:0045944;GO:0034504;GO:0070663	cell differentiation [GO:0030154];DNA conformation change [GO:0071103];negative regulation of cyclin-dependent protein serine/threonine kinase activity [GO:0045736];negative regulation of transcription by RNA polymerase II [GO:0000122];poly(A)+ mRNA export from nucleus [GO:0016973];positive regulation of transcription by RNA polymerase II [GO:0045944];protein localization to nucleus [GO:0034504];regulation of leukocyte proliferation [GO:0070663]	DNA binding
mir-4776	PantigMC13611-mRNA-1	159	-20.73	159	-20.73	196200	23	4059	3321	GO:0005813;GO:0070938;GO:0005829;GO:0045171;GO:0030496;GO:1990023;GO:0097431;GO:0005730;GO:0005654;GO:0048471;GO:0005524;GO:0008574;GO:0008017;GO:0042803;GO:0050699;GO:0007018;GO:0001843;GO:0048812;GO:0008284;GO:0090316;GO:1903438;GO:2001224;GO:0035372;GO:2000114;GO:0007088	microtubule-based movement [GO:0007018];neural tube closure [GO:0001843];neuron projection morphogenesis [GO:0048812];positive regulation of cell population proliferation [GO:0008284];positive regulation of intracellular protein transport [GO:0090316];positive regulation of mitotic cytokinetic process [GO:1903438];positive regulation of neuron migration [GO:2001224];protein localization to microtubule [GO:0035372];regulation of establishment of cell polarity [GO:2000114];regulation of mitotic nuclear division [GO:0007088]	ATP binding [GO:0005524];ATP-dependent microtubule motor activity
mir-4776	PantigMC13619-mRNA-1	159	-21.18	159	-21.18	150771	23	3507	2389	GO:0045121;GO:0005886;GO:0005524;GO:0005509;GO:0004714;GO:0007156	homophilic cell adhesion via plasma membrane adhesion molecules [GO:0007156]	ATP binding [GO:0005524];calcium ion binding [GO:0005509];transmembrane receptor protein tyrosine kinase activity [GO:0004714]	membrane raft [GO:0045121];plasma membrane [GO:0005886]
mir-4776	PantigMC13726-mRNA-1	159	-20.68	159	-20.68	128172	23	3417	599	GO:0005912;GO:0043034;GO:0005916;GO:0005925;GO:0002102;GO:0032991;GO:0042383;GO:0051015;GO:0045294;GO:0002162;GO:0005198;GO:0031625;GO:0034333;GO:0043297;GO:0048675;GO:0090136;GO:0030032;GO:0002009;GO:0034394;GO:0030334;GO:1903140;GO:0051893;GO:1904702	adherens junction assembly [GO:0034333];apical junction assembly [GO:0043297];axon extension [GO:0048675];epithelial cell-cell adhesion [GO:0090136];lamellipodium assembly [GO:0030032];morphogenesis of an epithelium [GO:0002009];protein localization to cell surface [GO:0034394];regulation of cell migration [GO:0030334];regulation of establishment of endothelial barrier [GO:1903140];regulation of focal adhesion assembly [GO:0051893];regulation of protein localization to adherens junction [GO:1904702]	actin filament binding [GO:0051015];alpha-catenin binding [GO:0045294];dystroglycan binding [GO:0002162];structural molecule activity [GO:0005198];ubiquitin protein ligase binding [GO:0031625]	adherens junction [GO:0005912];costamere [GO:0043034];fascia adherens [GO:0005916];focal adhesion [GO:0005925];podosome [GO:0002102];protein-containing complex [GO:0032991];sarcolemma [GO:0042383]
mir-4776	PantigMC13900-mRNA-1	159	-22.62	159	-22.62	196538	23	2826	566	GO:0003779;GO:0005509	endosome to lysosome transport via multivesicular body sorting pathway [GO:0032510];lysosome organization [GO:0007040];natural killer cell mediated cytotoxicity [GO:0042267];pigmentation [GO:0043473]	actin binding [GO:0003779];calcium ion binding [GO:0005509]	microtubule cytoskeleton [GO:0015630]
mir-4776	PantigMC13910-mRNA-1	159	-25.3	159	-25.3	82958	23	309	228	GO:0046872;GO:0003676;GO:0006355	regulation of transcription
mir-4798	PantigMC02154-mRNA-1	159	-21.6	159	-21.6	77869	23	2775	1252	GO:0005814;GO:0005929	oxidation-reduction process [GO:0055114]	metalloendopeptidase activity [GO:0004222]	centriole [GO:0005814];cilium [GO:0005929]
mir-4798	PantigMC02220-mRNA-3	159	-22.18	159	-22.18	214236	23	3675	2225	GO:0005524;GO:0008017;GO:0003777;GO:0007018	microtubule-based movement [GO:0007018]	ATP binding [GO:0005524];microtubule binding [GO:0008017];microtubule motor activity [GO:0003777]	extracellular space [GO:0005615]
mir-4798	PantigMC02308-mRNA-1	159	-22.92	159	-22.92	9911	23	468	74	GO:0005576;GO:0005509;GO:0004623;GO:0102567;GO:0102568;GO:0050482;GO:0016042;GO:0006644	arachidonic acid secretion [GO:0050482];lipid catabolic process [GO:0016042];phospholipid metabolic process [GO:0006644]	calcium ion binding [GO:0005509];phospholipase A2 activity [GO:0004623];phospholipase A2 activity (consuming 1
mir-4798	PantigMC02311-mRNA-1	159	-21.01	159	-21.01	9906	23	1197	1017	GO:0005737;GO:0004843;GO:0051898;GO:0035871;GO:1990167;GO:0071108;GO:0044313;GO:0050821	negative regulation of protein kinase B signaling [GO:0051898];protein K11-linked deubiquitination [GO:0035871];protein K27-linked deubiquitination [GO:1990167];protein K48-linked deubiquitination [GO:0071108];protein K6-linked deubiquitination [GO:0044313];protein stabilization [GO:0050821]	thiol-dependent ubiquitin-specific protease activity [GO:0004843]	cytoplasm [GO:0005737]
mir-4798	PantigMC16923-mRNA-1	159	-24	159	-24	190354	23	831	764	GO:0009897;GO:0016021;GO:0032991;GO:0030246;GO:0019903;GO:0030547;GO:0002769;GO:0045953;GO:2000272	natural killer cell inhibitory signaling pathway [GO:0002769];negative regulation of natural killer cell mediated cytotoxicity [GO:0045953];negative regulation of signaling receptor activity [GO:2000272]	carbohydrate binding [GO:0030246];protein phosphatase binding [GO:0019903];receptor inhibitor activity [GO:0030547]	external side of plasma membrane [GO:0009897];integral component of membrane [GO:0016021];protein-containing complex [GO:0032991]
mir-4798	PantigMC17148-mRNA-1	159	-20.34	159	-20.34	145158	23	1410	282	GO:0045098;GO:0005198;GO:0045104	intermediate filament cytoskeleton organization [GO:0045104]	structural molecule activity [GO:0005198]	type III intermediate filament [GO:0045098]
mir-4798	PantigMC17158-mRNA-1	159	-21.38	159	-21.38	8860	23	2637	1278	GO:0003779;GO:0017048;GO:0030036;GO:0016477;GO:0008360	actin cytoskeleton organization [GO:0030036];cell migration [GO:0016477];regulation of cell shape [GO:0008360]	actin binding [GO:0003779];Rho GTPase binding [GO:0017048]	integral component of plasma membrane [GO:0005887]
mir-4798	PantigMC17239-mRNA-1	159	-21.93	159	-21.93	77096	23	1647	789	GO:0016831;GO:0030170;GO:0019752	carboxylic acid metabolic process [GO:0019752]	carboxy-lyase activity [GO:0016831];pyridoxal phosphate binding [GO:0030170]	keratin filament [GO:0045095]
mir-4798	PantigMC17394-mRNA-1	159	-20.87	159	-20.87	281751	23	1806	482	GO:0005829;GO:0005654;GO:1990904;GO:0000151;GO:0005524;GO:0000287;GO:0030145;GO:0004674;GO:0004713;GO:0042771;GO:0070885;GO:0045725;GO:0007224	intrinsic apoptotic signaling pathway in response to DNA damage by p53 class mediator [GO:0042771];negative regulation of calcineurin-NFAT signaling cascade [GO:0070885];positive regulation of glycogen biosynthetic process [GO:0045725];smoothened signaling pathway [GO:0007224]	ATP binding [GO:0005524];magnesium ion binding [GO:0000287];manganese ion binding [GO:0030145];protein serine/threonine kinase activity [GO:0004674];protein tyrosine kinase activity [GO:0004713]	cytosol [GO:0005829];nucleoplasm [GO:0005654];ribonucleoprotein complex [GO:1990904];ubiquitin ligase complex [GO:0000151]
mir-4798	PantigMC17604-mRNA-1	159	-21.68	159	-21.68	213826	23	1155	21	GO:0005576;GO:0008289;GO:0006869;GO:0042157	lipid transport [GO:0006869];lipoprotein metabolic process [GO:0042157]	lipid binding [GO:0008289]	extracellular region [GO:0005576]
mir-4798	PantigMC17649-mRNA-1	159	-24.79	159	-24.79	327492	23	882	695	GO:0016021;GO:0005242;GO:0034765	regulation of ion transmembrane transport [GO:0034765]	inward rectifier potassium channel activity [GO:0005242]	integral component of membrane [GO:0016021]
mir-4798	PantigMC17649-mRNA-2	159	-24.79	159	-24.79	327494	23	882	695	GO:0016021;GO:0005242;GO:0034765	regulation of ion transmembrane transport [GO:0034765]	inward rectifier potassium channel activity [GO:0005242]	integral component of membrane [GO:0016021]
mir-4798	PantigMC17771-mRNA-1	159	-22.39	159	-22.39	100456	23	2040	1105	GO:0030368	apoptotic process [GO:0006915]	interleukin-17 receptor activity [GO:0030368]	integral component of membrane [GO:0016021]
mir-484	PantigMC09463-mRNA-1	159	-21.23	159	-21.23	139576	23	4182	2078	GO:0016021;GO:0005509;GO:0020037;GO:0004447;GO:0006979;GO:0006590	response to oxidative stress [GO:0006979];thyroid hormone generation [GO:0006590]	calcium ion binding [GO:0005509];heme binding [GO:0020037];iodide peroxidase activity [GO:0004447]	integral component of membrane [GO:0016021]
mir-484	PantigMC15375-mRNA-1	159	-24.94	159	-24.94	162105	23	2781	1375	GO:0031252;GO:0005829;GO:0005874;GO:0042802;GO:0008236	regulation of transcription by RNA polymerase II [GO:0006357]	identical protein binding [GO:0042802];serine-type peptidase activity [GO:0008236]	cell leading edge [GO:0031252];cytosol [GO:0005829];microtubule [GO:0005874]
mir-484	PantigMC15375-mRNA-2	159	-24.94	159	-24.94	162106	23	2676	1270	GO:0031252;GO:0005829;GO:0005874;GO:0042802;GO:0008236	regulation of transcription by RNA polymerase II [GO:0006357]	identical protein binding [GO:0042802];serine-type peptidase activity [GO:0008236]	cell leading edge [GO:0031252];cytosol [GO:0005829];microtubule [GO:0005874]
mir-484	PantigMC15418-mRNA-1	159	-28.11	159	-28.11	230321	23	594	277	GO:0005634;GO:0005667;GO:0042802;GO:0070491;GO:0003714;GO:0009887;GO:0031668;GO:0007275;GO:0090090;GO:0010629;GO:0032091;GO:0060761;GO:0000122;GO:0045892;GO:2000210;GO:0040008;GO:0070555;GO:0001501;GO:0016055	animal organ morphogenesis [GO:0009887];cellular response to extracellular stimulus [GO:0031668];multicellular organism development [GO:0007275];negative regulation of canonical Wnt signaling pathway [GO:0090090];negative regulation of gene expression [GO:0010629];negative regulation of protein binding [GO:0032091];negative regulation of response to cytokine stimulus [GO:0060761];negative regulation of transcription by RNA polymerase II [GO:0000122];negative regulation of transcription
mir-486	PantigMC18055-mRNA-1	159	-25.01	159	-25.01	338327	23	369	139	GO:0001227;GO:0000978;GO:0043011;GO:0009615	myeloid dendritic cell differentiation [GO:0043011];response to virus [GO:0009615]	DNA-binding transcription repressor activity
mir-486	PantigMC18240-mRNA-1	159	-21.98	159	-21.98	338548	23	1911	1724	GO:0003723	signal transduction [GO:0007165]	RNA binding [GO:0003723]	integral component of membrane [GO:0016021]
mir-488	PantigMC00360-mRNA-1	159	-21.62	159	-21.62	67599	23	570	284	GO:0042025;GO:0005634;GO:0003700;GO:0043565	metabolic process [GO:0008152]	DNA-binding transcription factor activity [GO:0003700];sequence-specific DNA binding [GO:0043565]	host cell nucleus [GO:0042025];nucleus [GO:0005634]
mir-488	PantigMC09267-mRNA-1	159	-20.34	159	-20.34	18973	23	2568	531	GO:0016021;GO:0005886;GO:0001822;GO:0050915	kidney development [GO:0001822];sensory perception of sour taste [GO:0050915]	flavin adenine dinucleotide binding [GO:0050660];tRNA dihydrouridine synthase activity [GO:0017150]	integral component of membrane [GO:0016021];plasma membrane [GO:0005886]
mir-488	PantigMC11494-mRNA-1	159	-25.19	159	-25.19	19185	23	891	76	GO:0004674	kidney development [GO:0001822];sensory perception of sour taste [GO:0050915]	protein serine/threonine kinase activity [GO:0004674]	integral component of membrane [GO:0016021];plasma membrane [GO:0005886]
mir-488	PantigMC18086-mRNA-1	159	-20.21	159	-20.21	156614	23	2940	2080	GO:0016021;GO:0017154	negative regulation of transcription by RNA polymerase II [GO:0000122]	semaphorin receptor activity [GO:0017154]	integral component of membrane [GO:0016021]
mir-488	PantigMC18353-mRNA-1	159	-22.38	159	-22.38	225093	23	1575	145	GO:0005886;GO:0005547;GO:0043325;GO:0080025;GO:0032266;GO:0005546;GO:0010314;GO:0042771;GO:0051898;GO:0043065	intrinsic apoptotic signaling pathway in response to DNA damage by p53 class mediator [GO:0042771];negative regulation of protein kinase B signaling [GO:0051898];positive regulation of apoptotic process [GO:0043065]	phosphatidylinositol-3
mir-489	PantigMC06048-mRNA-1	159	-20.66	159	-20.66	221056	23	8472	4961	GO:0005509;GO:0008270	negative regulation of chromatin silencing at rDNA [GO:0061188]	calcium ion binding [GO:0005509];zinc ion binding [GO:0008270]	kinetochore [GO:0000776];nucleolus [GO:0005730];nucleoplasm [GO:0005654]
mir-489	PantigMC06048-mRNA-2	159	-20.66	159	-20.66	221057	23	8730	5126	GO:0005509;GO:0008270	negative regulation of chromatin silencing at rDNA [GO:0061188]	calcium ion binding [GO:0005509];zinc ion binding [GO:0008270]	kinetochore [GO:0000776];nucleolus [GO:0005730];nucleoplasm [GO:0005654]
mir-489	PantigMC06048-mRNA-4	159	-20.49	159	-20.49	266491	23	4557	1734	GO:0005509;GO:0008270	negative regulation of chromatin silencing at rDNA [GO:0061188]	calcium ion binding [GO:0005509];zinc ion binding [GO:0008270]	kinetochore [GO:0000776];nucleolus [GO:0005730];nucleoplasm [GO:0005654]
mir-489	PantigMC13426-mRNA-1	159	-21.94	159	-21.94	241418	23	906	188	GO:0004197	formation of cytoplasmic translation initiation complex [GO:0001732];IRES-dependent viral translational initiation [GO:0075522];translation reinitiation [GO:0002188];viral translational termination-reinitiation [GO:0075525]	cysteine-type endopeptidase activity [GO:0004197]	cytosol [GO:0005829];eukaryotic 43S preinitiation complex [GO:0016282];eukaryotic 48S preinitiation complex [GO:0033290];eukaryotic translation initiation factor 3 complex
mir-489	PantigMC13426-mRNA-2	159	-21.94	159	-21.94	241419	23	1011	188	GO:0004197	formation of cytoplasmic translation initiation complex [GO:0001732];IRES-dependent viral translational initiation [GO:0075522];translation reinitiation [GO:0002188];viral translational termination-reinitiation [GO:0075525]	cysteine-type endopeptidase activity [GO:0004197]	cytosol [GO:0005829];eukaryotic 43S preinitiation complex [GO:0016282];eukaryotic 48S preinitiation complex [GO:0033290];eukaryotic translation initiation factor 3 complex
mir-490	PantigMC04385-mRNA-1	159	-20.11	159	-20.11	243383	23	732	592	GO:0003824;GO:0016051	carbohydrate biosynthetic process [GO:0016051]	catalytic activity [GO:0003824]	nucleus [GO:0005634]
mir-490	PantigMC04417-mRNA-1	159	-20.86	159	-20.86	84396	23	3183	1707	GO:0016021;GO:0005524;GO:0004383;GO:0004672;GO:0035556	intracellular signal transduction [GO:0035556]	ATP binding [GO:0005524];guanylate cyclase activity [GO:0004383];protein kinase activity [GO:0004672]	integral component of membrane [GO:0016021]
mir-490	PantigMC04468-mRNA-1	159	-31.8	159	-31.8	84452	23	879	133	GO:0016323;GO:0005911;GO:0005737;GO:0016021;GO:0005654;GO:0015254;GO:0015204;GO:0015250;GO:0071456;GO:0090650;GO:0042476;GO:0002684;GO:0070295;GO:0032526	cellular response to hypoxia [GO:0071456];cellular response to oxygen-glucose deprivation [GO:0090650];odontogenesis [GO:0042476];positive regulation of immune system process [GO:0002684];renal water absorption [GO:0070295];response to retinoic acid [GO:0032526]	glycerol channel activity [GO:0015254];urea transmembrane transporter activity [GO:0015204];water channel activity [GO:0015250]	basolateral plasma membrane [GO:0016323];cell-cell junction [GO:0005911];cytoplasm [GO:0005737];integral component of membrane [GO:0016021];nucleoplasm [GO:0005654]
mir-490	PantigMC04563-mRNA-1	159	-21.42	159	-21.42	107269	23	408	1	GO:0005730;GO:0070006	host-mediated regulation of intestinal microbiota composition [GO:0048874];interleukin-8 production [GO:0032637];positive regulation of NIK/NF-kappaB signaling [GO:1901224];regulation of cytokine production [GO:0001817];regulation of inflammatory response [GO:0050727];toll-like receptor signaling pathway [GO:0002224];TRAF-mediated signal transduction [GO:0038008]	metalloaminopeptidase activity [GO:0070006]	nucleolus [GO:0005730]
mir-490	PantigMC04641-mRNA-1	159	-21.53	159	-21.53	311814	23	2415	183	GO:0005887	apoptotic process [GO:0006915];signal transduction [GO:0007165]	ATP binding [GO:0005524];protein serine/threonine kinase activity [GO:0004674]	integral component of plasma membrane [GO:0005887]
mir-490	PantigMC06224-mRNA-1	159	-20.61	159	-20.61	221293	23	2991	830	GO:0030286;GO:0005524;GO:0003777;GO:0003341	cilium movement [GO:0003341]	ATP binding [GO:0005524];microtubule motor activity [GO:0003777]	dynein complex [GO:0030286]
mir-490	PantigMC06372-mRNA-1	159	-20.46	159	-20.46	335042	23	1740	960	GO:0005096;GO:0005085;GO:0035556	intracellular signal transduction [GO:0035556]	GTPase activator activity [GO:0005096];guanyl-nucleotide exchange factor activity [GO:0005085]	integral component of membrane [GO:0016021]
mir-490	PantigMC06372-mRNA-2	159	-20.46	159	-20.46	335043	23	1737	957	GO:0005096;GO:0005085;GO:0035556	intracellular signal transduction [GO:0035556]	GTPase activator activity [GO:0005096];guanyl-nucleotide exchange factor activity [GO:0005085]	integral component of membrane [GO:0016021]
mir-490	PantigMC06419-mRNA-1	159	-20.22	159	-20.22	221518	23	951	838	GO:0031463;GO:0005768;GO:0017049;GO:0042802;GO:0004842;GO:0016477;GO:0006955;GO:0035024;GO:0043161;GO:0051260;GO:0016567;GO:0043149	cell migration [GO:0016477];immune response [GO:0006955];negative regulation of Rho protein signal transduction [GO:0035024];proteasome-mediated ubiquitin-dependent protein catabolic process [GO:0043161];protein homooligomerization [GO:0051260];protein ubiquitination [GO:0016567];stress fiber assembly [GO:0043149]	GTP-Rho binding [GO:0017049];identical protein binding [GO:0042802];ubiquitin-protein transferase activity [GO:0004842]	Cul3-RING ubiquitin ligase complex [GO:0031463];endosome [GO:0005768]
mir-490	PantigMC06630-mRNA-1	159	-20.17	159	-20.17	85439	23	1464	1084	GO:0005783;GO:0016021;GO:0042645	intracellular protein transport [GO:0006886];vesicle-mediated transport [GO:0016192]	nucleic acid binding [GO:0003676]	endoplasmic reticulum [GO:0005783];integral component of membrane [GO:0016021];mitochondrial nucleoid [GO:0042645]
mir-490	PantigMC07089-mRNA-1	159	-22.78	159	-22.78	86012	23	489	344	GO:0042025;GO:0005634;GO:0001228;GO:0003700;GO:0046982;GO:0000978;GO:0043565;GO:0030534;GO:0001701;GO:0042127;GO:0045604	adult behavior [GO:0030534];in utero embryonic development [GO:0001701];regulation of cell population proliferation [GO:0042127];regulation of epidermal cell differentiation [GO:0045604]	DNA-binding transcription activator activity
mir-490	PantigMC08341-mRNA-1	159	-23.05	159	-23.05	63351	23	1317	369	GO:0005634;GO:0003700;GO:0046872;GO:0003676	protein deneddylation [GO:0000338]	DNA-binding transcription factor activity [GO:0003700];metal ion binding [GO:0046872];nucleic acid binding [GO:0003676]	nucleus [GO:0005634]
mir-490	PantigMC08490-mRNA-1	159	-20.12	159	-20.12	63508	23	1986	1327	GO:0005743;GO:0052650;GO:0042462;GO:0009644;GO:0010842;GO:0042574	eye photoreceptor cell development [GO:0042462];response to high light intensity [GO:0009644];retina layer formation [GO:0010842];retinal metabolic process [GO:0042574]	NADP-retinol dehydrogenase activity [GO:0052650]	mitochondrial inner membrane [GO:0005743]
mir-490	PantigMC08490-mRNA-2	159	-20.12	159	-20.12	63509	23	1950	1291	GO:0005743;GO:0052650;GO:0042462;GO:0009644;GO:0010842;GO:0042574	eye photoreceptor cell development [GO:0042462];response to high light intensity [GO:0009644];retina layer formation [GO:0010842];retinal metabolic process [GO:0042574]	NADP-retinol dehydrogenase activity [GO:0052650]	mitochondrial inner membrane [GO:0005743]
mir-491	PantigMC04930-mRNA-1	159	-23.85	159	-23.85	227395	23	1077	390	GO:0016021	actin filament bundle assembly [GO:0051017];cell migration [GO:0016477];extracellular matrix disassembly [GO:0022617];positive regulation of podosome assembly [GO:0071803];protein kinase A signaling [GO:0010737];regulation of intracellular protein transport [GO:0033157];T cell activation involved in immune response [GO:0002286]	actin filament binding [GO:0051015];calcium ion binding [GO:0005509];GTPase binding [GO:0051020];identical protein binding [GO:0042802];integrin binding [GO:0005178]	integral component of membrane [GO:0016021]
mir-492	PantigMC16013-mRNA-1	159	-21.01	159	-21.01	164127	23	5334	5152	GO:0008270	DNA recombination [GO:0006310];DNA repair [GO:0006281];DNA replication [GO:0006260]	zinc ion binding [GO:0008270]	mitochondrial respiratory chain complex I [GO:0005747]
mir-497	PantigMC18636-mRNA-1	159	-21.37	159	-21.37	239023	23	1542	164	GO:0005829;GO:0042025;GO:0005654;GO:0005634;GO:0005886;GO:0000981;GO:0001227;GO:0019904;GO:0000978;GO:0030154;GO:0001712;GO:0007498;GO:0045893;GO:0090009;GO:0006357	cell differentiation [GO:0030154];ectodermal cell fate commitment [GO:0001712];mesoderm development [GO:0007498];positive regulation of transcription
mir-497	PantigMC18636-mRNA-2	159	-21.37	159	-21.37	239022	23	1464	86	GO:0005829;GO:0042025;GO:0005654;GO:0005634;GO:0005886;GO:0000981;GO:0001227;GO:0019904;GO:0000978;GO:0030154;GO:0001712;GO:0007498;GO:0045893;GO:0090009;GO:0006357	cell differentiation [GO:0030154];ectodermal cell fate commitment [GO:0001712];mesoderm development [GO:0007498];positive regulation of transcription
mir-497	PantigMC18637-mRNA-1	159	-30.08	159	-30.08	216309	23	372	255	GO:0005829;GO:0042025;GO:0005654;GO:0005634;GO:0005886;GO:0000981;GO:0001227;GO:0019904;GO:0000978;GO:0030154;GO:0001712;GO:0007498;GO:0045893;GO:0090009;GO:0006357	cell differentiation [GO:0030154];ectodermal cell fate commitment [GO:0001712];mesoderm development [GO:0007498];positive regulation of transcription
mir-497	PantigMC18685-mRNA-1	159	-20.66	159	-20.66	261797	23	1851	417	GO:0016021	cellular protein localization [GO:0034613];negative regulation of neuron apoptotic process [GO:0043524];positive regulation of protein kinase B signaling [GO:0051897];positive regulation of Rho protein signal transduction [GO:0035025];small GTPase mediated signal transduction [GO:0007264];synaptic vesicle endocytosis [GO:0048488]	calcium ion binding [GO:0005509];kinase activator activity [GO:0019209];molecular adaptor activity [GO:0060090];proline-rich region binding [GO:0070064];Rho guanyl-nucleotide exchange factor activity [GO:0005089]	integral component of membrane [GO:0016021]
mir-497	PantigMC18872-mRNA-1	159	-21.63	159	-21.63	12095	23	1974	1038	GO:0009986;GO:0016021;GO:0042802;GO:0005102;GO:0032695;GO:0050868;GO:0032733	negative regulation of interleukin-12 production [GO:0032695];negative regulation of T cell activation [GO:0050868];positive regulation of interleukin-10 production [GO:0032733]	identical protein binding [GO:0042802];signaling receptor binding [GO:0005102]	cell surface [GO:0009986];integral component of membrane [GO:0016021]
mir-497	PantigMC18889-mRNA-1	159	-22.05	159	-22.05	171133	23	1857	1400	GO:0030027;GO:0005096;GO:0017124;GO:0007264	small GTPase mediated signal transduction [GO:0007264]	GTPase activator activity [GO:0005096];SH3 domain binding [GO:0017124]	lamellipodium [GO:0030027]
mir-497	PantigMC18943-mRNA-1	159	-23.76	159	-23.76	171210	23	945	95	GO:0005634;GO:0000151;GO:0003682;GO:0042393;GO:0046872;GO:0043130;GO:0004842;GO:0006302;GO:0033522;GO:0045739;GO:0010212	double-strand break repair [GO:0006302];histone H2A ubiquitination [GO:0033522];positive regulation of DNA repair [GO:0045739];response to ionizing radiation [GO:0010212]	chromatin binding [GO:0003682];histone binding [GO:0042393];metal ion binding [GO:0046872];ubiquitin binding [GO:0043130];ubiquitin-protein transferase activity [GO:0004842]	nucleus [GO:0005634];ubiquitin ligase complex [GO:0000151]
mir-497	PantigMC18963-mRNA-1	159	-20.6	159	-20.6	148468	23	1620	1222	GO:0006869	lipid transport [GO:0006869]	calcium ion binding [GO:0005509]	cell-cell junction [GO:0005911];external side of plasma membrane [GO:0009897];integral component of membrane [GO:0016021]
mir-498	PantigMC18500-mRNA-1	159	-20.08	159	-20.08	338887	23	3078	2359	GO:0005525;GO:0003924	cellular response to cytokine stimulus [GO:0071345];negative regulation of apoptotic process [GO:0043066];positive regulation of actin cytoskeleton reorganization [GO:2000251];positive regulation of granulocyte differentiation [GO:0030854];positive regulation of peptidyl-serine phosphorylation [GO:0033138];positive regulation of peptidyl-tyrosine phosphorylation [GO:0050731];positive regulation of phosphatidylinositol 3-kinase signaling [GO:0014068];positive regulation of protein kinase B signaling [GO:0051897];positive regulation of transcription by RNA polymerase II [GO:0045944];regulation of actin filament polymerization [GO:0030833]	GTP binding [GO:0005525];GTPase activity [GO:0003924]	actin cytoskeleton [GO:0015629];cytoplasmic vesicle [GO:0031410];lamellipodium [GO:0030027];mitochondrial intermembrane space [GO:0005758];mitochondrial outer membrane [GO:0005741];nuclear membrane [GO:0031965];sarcoplasmic reticulum [GO:0016529];transcription factor complex [GO:0005667]
mir-498	PantigMC19610-mRNA-1	159	-20.76	159	-20.76	111911	23	3360	463	GO:0005634;GO:0046872;GO:0006355	regulation of transcription
mir-498	PantigMC19611-mRNA-1	159	-21.77	159	-21.77	316361	23	1386	909	GO:0005634;GO:0046872;GO:0006355	regulation of transcription
mir-500	PantigMC03443-mRNA-1	159	-20.41	159	-20.41	79270	23	3120	1067	GO:0003779;GO:0017048;GO:0030036;GO:0022604	actin cytoskeleton organization [GO:0030036];regulation of cell morphogenesis [GO:0022604]	actin binding [GO:0003779];Rho GTPase binding [GO:0017048]	cytosol [GO:0005829];nuclear chromatin [GO:0000790];nucleolus [GO:0005730];nucleoplasm [GO:0005654]
mir-500	PantigMC03456-mRNA-1	159	-21.64	159	-21.64	79358	23	1275	1176	GO:0003755;GO:0006457	protein folding [GO:0006457]	peptidyl-prolyl cis-trans isomerase activity [GO:0003755]	integral component of membrane [GO:0016021]
mir-500	PantigMC03597-mRNA-1	159	-20.44	159	-20.44	11274	23	4026	3805	GO:0005524;GO:0004672	regulation of cell population proliferation [GO:0042127];regulation of transcription
mir-505	PantigMC01028-mRNA-1	159	-22.63	159	-22.63	75242	23	1722	689	GO:0005737;GO:0005654;GO:0005634;GO:0005524;GO:0000287;GO:0004674;GO:0043990;GO:0043987;GO:0043988;GO:0070498;GO:0035556;GO:0045892;GO:0035066;GO:0033129;GO:0051092;GO:0045944;GO:0006468	histone H2A-S1 phosphorylation [GO:0043990];histone H3-S10 phosphorylation [GO:0043987];histone H3-S28 phosphorylation [GO:0043988];interleukin-1-mediated signaling pathway [GO:0070498];intracellular signal transduction [GO:0035556];negative regulation of transcription
mir-505	PantigMC02022-mRNA-1	159	-26.53	159	-26.53	121799	23	1626	1410	GO:0005737;GO:0005634;GO:0005667;GO:0003677;GO:0003700;GO:0046983	activation of GTPase activity [GO:0090630];activation of MAPK activity [GO:0000187];activation of protein kinase B activity [GO:0032148];circadian rhythm [GO:0007623];heart development [GO:0007507];lens fiber cell differentiation [GO:0070306];mechanoreceptor differentiation [GO:0042490];myelination in peripheral nervous system [GO:0022011];negative regulation of protein phosphorylation [GO:0001933];neuronal action potential propagation [GO:0019227];positive regulation of actin cytoskeleton reorganization [GO:2000251];positive regulation of apoptotic process [GO:0043065];positive regulation of axon extension involved in regeneration [GO:0048691];positive regulation of cell migration [GO:0030335];positive regulation of cell population proliferation [GO:0008284];positive regulation of gene expression [GO:0010628];positive regulation of peptidyl-serine phosphorylation [GO:0033138];positive regulation of positive chemotaxis [GO:0050927];positive regulation of synapse assembly [GO:0051965];transmembrane receptor protein tyrosine kinase signaling pathway [GO:0007169]	DNA binding [GO:0003677];DNA-binding transcription factor activity [GO:0003700];protein dimerization activity [GO:0046983]	cytoplasm [GO:0005737];nucleus [GO:0005634];transcription factor complex [GO:0005667]
mir-505	PantigMC02820-mRNA-1	159	-23.12	159	-23.12	10468	23	495	62	GO:0004721	acyl-CoA metabolic process [GO:0006637];fatty acid metabolic process [GO:0006631]	phosphoprotein phosphatase activity [GO:0004721]	cytosol [GO:0005829]
mir-505	PantigMC13147-mRNA-1	159	-21.14	159	-21.14	233974	23	1479	596	GO:0005634;GO:0003755;GO:0003723;GO:1901407	regulation of phosphorylation of RNA polymerase II C-terminal domain [GO:1901407]	peptidyl-prolyl cis-trans isomerase activity [GO:0003755];RNA binding [GO:0003723]	nucleus [GO:0005634]
mir-505	PantigMC14756-mRNA-1	159	-24.58	159	-24.58	2319	23	261	49	GO:0016021	cytokine-mediated signaling pathway [GO:0019221];I-kappaB kinase/NF-kappaB signaling [GO:0007249];inflammatory response [GO:0006954];interleukin-1-mediated signaling pathway [GO:0070498];intracellular signal transduction [GO:0035556];lipopolysaccharide-mediated signaling pathway [GO:0031663];MyD88-dependent toll-like receptor signaling pathway [GO:0002755];negative regulation of NF-kappaB transcription factor activity [GO:0032088];positive regulation of NF-kappaB transcription factor activity [GO:0051092];regulation of cytokine-mediated signaling pathway [GO:0001959]	ATP binding [GO:0005524];protein heterodimerization activity [GO:0046982];protein homodimerization activity [GO:0042803];protein serine/threonine kinase activity [GO:0004674]	integral component of membrane [GO:0016021]
mir-505	PantigMC15235-mRNA-2	159	-29.8	159	-29.8	116392	23	867	160	GO:0016021;GO:0005509;GO:0004930;GO:0007166	cell surface receptor signaling pathway [GO:0007166]	calcium ion binding [GO:0005509];G protein-coupled receptor activity [GO:0004930]	integral component of membrane [GO:0016021]
mir-505	PantigMC15757-mRNA-1	159	-21.67	159	-21.67	4753	23	972	302	GO:0017110	G2/M transition of mitotic cell cycle [GO:0000086];mitotic nuclear envelope reassembly [GO:0007084];nuclear-transcribed mRNA catabolic process
mir-505	PantigMC16737-mRNA-1	159	-20.65	159	-20.65	8394	23	570	138	GO:0012505;GO:0071782;GO:0005794;GO:0005811;GO:0019003;GO:0005525;GO:0003924;GO:0071786;GO:0006886;GO:0034389;GO:0032482	endoplasmic reticulum tubular network organization [GO:0071786];intracellular protein transport [GO:0006886];lipid droplet organization [GO:0034389];Rab protein signal transduction [GO:0032482]	GDP binding [GO:0019003];GTP binding [GO:0005525];GTPase activity [GO:0003924]	endomembrane system [GO:0012505];endoplasmic reticulum tubular network [GO:0071782];Golgi apparatus [GO:0005794];lipid droplet [GO:0005811]
mir-505	PantigMC16835-mRNA-1	159	-22.69	159	-22.69	281114	23	816	533	GO:0016021;GO:0008083;GO:0001502;GO:0008543;GO:0045445;GO:0008284	cartilage condensation [GO:0001502];fibroblast growth factor receptor signaling pathway [GO:0008543];myoblast differentiation [GO:0045445];positive regulation of cell population proliferation [GO:0008284]	growth factor activity [GO:0008083]	integral component of membrane [GO:0016021]
mir-505	PantigMC17094-mRNA-1	159	-20.15	159	-20.15	258685	23	1242	502	GO:0045892	negative regulation of transcription
mir-542	PantigMC01468-mRNA-1	159	-22.42	159	-22.42	30299	23	1167	322	GO:0005737;GO:0000408;GO:0005634;GO:0046872;GO:0061711;GO:0002949	tRNA threonylcarbamoyladenosine modification [GO:0002949]	metal ion binding [GO:0046872];N(6)-L-threonylcarbamoyladenine synthase activity [GO:0061711]	cytoplasm [GO:0005737];EKC/KEOPS complex [GO:0000408];nucleus [GO:0005634]
mir-542	PantigMC02445-mRNA-1	159	-20.1	159	-20.1	259974	23	1767	870	GO:0005840;GO:0003723;GO:0003735;GO:0006412	translation [GO:0006412]	RNA binding [GO:0003723];structural constituent of ribosome [GO:0003735]	ribosome [GO:0005840]
mir-542	PantigMC09953-mRNA-1	159	-22.83	159	-22.83	117380	23	516	265	GO:0002161	prenylated protein catabolic process [GO:0030327];prenylcysteine catabolic process [GO:0030328]	aminoacyl-tRNA editing activity [GO:0002161]	lysosome [GO:0005764];very-low-density lipoprotein particle [GO:0034361]
mir-542	PantigMC14169-mRNA-1	159	-20.21	159	-20.21	115254	23	483	298	GO:0005615;GO:0004181;GO:0008270;GO:0006508	proteolysis [GO:0006508]	metallocarboxypeptidase activity [GO:0004181];zinc ion binding [GO:0008270]	extracellular space [GO:0005615]
mir-542	PantigMC14169-mRNA-2	159	-20.21	159	-20.21	115255	23	285	100	GO:0005615;GO:0004181;GO:0008270;GO:0006508	proteolysis [GO:0006508]	metallocarboxypeptidase activity [GO:0004181];zinc ion binding [GO:0008270]	extracellular space [GO:0005615]
mir-542	PantigMC14253-mRNA-1	159	-20.05	159	-20.05	274360	23	489	433	GO:0005901;GO:0031410;GO:0031234;GO:0005794;GO:0000139;GO:0005887;GO:0005634;GO:0048471;GO:0031748;GO:0060090;GO:0019901;GO:0070836;GO:0030154;GO:0007029;GO:0008286;GO:0006869;GO:0007005;GO:0001937;GO:0060161;GO:0043410;GO:0048741;GO:0048278;GO:0006906	caveola assembly [GO:0070836];cell differentiation [GO:0030154];endoplasmic reticulum organization [GO:0007029];insulin receptor signaling pathway [GO:0008286];lipid transport [GO:0006869];mitochondrion organization [GO:0007005];negative regulation of endothelial cell proliferation [GO:0001937];positive regulation of dopamine receptor signaling pathway [GO:0060161];positive regulation of MAPK cascade [GO:0043410];skeletal muscle fiber development [GO:0048741];vesicle docking [GO:0048278];vesicle fusion [GO:0006906]	D1 dopamine receptor binding [GO:0031748];molecular adaptor activity [GO:0060090];protein kinase binding [GO:0019901]	caveola [GO:0005901];cytoplasmic vesicle [GO:0031410];extrinsic component of cytoplasmic side of plasma membrane [GO:0031234];Golgi apparatus [GO:0005794];Golgi membrane [GO:0000139];integral component of plasma membrane [GO:0005887];nucleus [GO:0005634];perinuclear region of cytoplasm [GO:0048471]
mir-542	PantigMC14744-mRNA-7	159	-20.07	159	-20.07	274893	23	474	74	GO:0005885;GO:0030041;GO:0034314	actin filament polymerization [GO:0030041];Arp2/3 complex-mediated actin nucleation [GO:0034314]	DNA-binding transcription activator activity
mir-542	PantigMC17000-mRNA-1	159	-20.34	159	-20.34	144994	23	297	72	GO:0005840;GO:0003735;GO:0006412	translation [GO:0006412]	structural constituent of ribosome [GO:0003735]	ribosome [GO:0005840]
mir-542	PantigMC17436-mRNA-1	159	-20.88	159	-20.88	327233	23	804	575	GO:0005576;GO:0016021	protein homooligomerization [GO:0051260];regulation of ion transmembrane transport [GO:0034765]	voltage-gated potassium channel activity [GO:0005249]	extracellular region [GO:0005576];integral component of membrane [GO:0016021]
mir-544	PantigMC00113-mRNA-1	159	-20.06	159	-20.06	249091	23	1536	944	GO:0032590;GO:1902711;GO:0005887;GO:0043005;GO:0098794;GO:0045202;GO:0005254;GO:0004890;GO:0022851;GO:0005237;GO:1904315;GO:0007268;GO:1902476;GO:0007214;GO:0034220;GO:2001226;GO:0050877;GO:0042391;GO:0060078;GO:0007165;GO:0051932	chemical synaptic transmission [GO:0007268];chloride transmembrane transport [GO:1902476];gamma-aminobutyric acid signaling pathway [GO:0007214];ion transmembrane transport [GO:0034220];negative regulation of chloride transport [GO:2001226];nervous system process [GO:0050877];regulation of membrane potential [GO:0042391];regulation of postsynaptic membrane potential [GO:0060078];signal transduction [GO:0007165];synaptic transmission
mir-544	PantigMC01414-mRNA-1	159	-24.9	159	-24.9	75674	23	861	245	GO:0016021;GO:0015174;GO:0015179;GO:0000821	regulation of arginine metabolic process [GO:0000821]	basic amino acid transmembrane transporter activity [GO:0015174];L-amino acid transmembrane transporter activity [GO:0015179]	integral component of membrane [GO:0016021]
mir-544	PantigMC03187-mRNA-3	159	-22.73	159	-22.73	238087	23	297	172	GO:0036195;GO:0032587;GO:0072673;GO:0007520;GO:0051451;GO:0008360	lamellipodium morphogenesis [GO:0072673];myoblast fusion [GO:0007520];myoblast migration [GO:0051451];regulation of cell shape [GO:0008360]	ATP binding [GO:0005524];DNA binding [GO:0003677]	muscle cell projection membrane [GO:0036195];ruffle membrane [GO:0032587]
mir-544	PantigMC03868-mRNA-1	159	-23.86	159	-23.86	79767	23	525	459	GO:0000790;GO:0005634;GO:0005667;GO:0003682;GO:0001228;GO:0000981;GO:0000977;GO:0008134;GO:0030326;GO:0045944;GO:0009954	embryonic limb morphogenesis [GO:0030326];positive regulation of transcription by RNA polymerase II [GO:0045944];proximal/distal pattern formation [GO:0009954]	chromatin binding [GO:0003682];DNA-binding transcription activator activity
mir-544	PantigMC04002-mRNA-1	159	-21.53	159	-21.53	38481	23	1164	412	GO:0036094	sodium ion transport [GO:0006814]	small molecule binding [GO:0036094]	integral component of membrane [GO:0016021]
mir-544	PantigMC04038-mRNA-2	159	-22.86	159	-22.86	174832	23	381	353	GO:0032991;GO:0005525;GO:0003924	Notch signaling pathway [GO:0007219];protein ubiquitination [GO:0016567]	GTP binding [GO:0005525];GTPase activity [GO:0003924]	protein-containing complex [GO:0032991]
mir-544	PantigMC04405-mRNA-1	159	-28.55	159	-28.55	243403	23	666	390	GO:0016021	lipid biosynthetic process [GO:0008610];protein N-linked glycosylation [GO:0006487]	dolichyldiphosphatase activity [GO:0047874]	integral component of membrane [GO:0016021]
mir-544	PantigMC07115-mRNA-1	159	-23.53	159	-23.53	86053	23	1035	724	GO:0005764;GO:0000407;GO:0080025;GO:0032266;GO:0062078;GO:0000045;GO:0009267	autophagosome assembly [GO:0000045];cellular response to starvation [GO:0009267]	phosphatidylinositol-3
mir-544	PantigMC07784-mRNA-1	159	-25.48	159	-25.48	127030	23	582	325	GO:0005634;GO:0003743;GO:0006352	DNA-templated transcription
mir-544	PantigMC08026-mRNA-1	159	-22.2	159	-22.2	36407	23	1314	359	GO:0005737;GO:0005634;GO:0003746;GO:0006414	translational elongation [GO:0006414]	translation elongation factor activity [GO:0003746]	cytoplasm [GO:0005737];nucleus [GO:0005634]
mir-544	PantigMC08455-mRNA-1	159	-27.25	159	-27.25	290661	23	789	739	GO:0005861;GO:0005523;GO:0045932;GO:0003009;GO:0014883	negative regulation of muscle contraction [GO:0045932];skeletal muscle contraction [GO:0003009];transition between fast and slow fiber [GO:0014883]	tropomyosin binding [GO:0005523]	troponin complex [GO:0005861]
mir-544	PantigMC08921-mRNA-1	159	-20.18	159	-20.18	154887	23	837	378	GO:0005840	actin cytoskeleton organization [GO:0030036]	N-acetyltransferase activity [GO:0008080]	ribosome [GO:0005840]
mir-544	PantigMC10980-mRNA-1	159	-21.29	159	-21.29	242321	23	786	626	GO:0016021;GO:0005787;GO:0008233;GO:0008236;GO:0006465	signal peptide processing [GO:0006465]	peptidase activity [GO:0008233];serine-type peptidase activity [GO:0008236]	integral component of membrane [GO:0016021];signal peptidase complex [GO:0005787]
mir-544	PantigMC11613-mRNA-1	159	-22.58	159	-22.58	201044	23	234	54	GO:0016021	regulation of transcription
mir-544	PantigMC11870-mRNA-1	159	-20.59	159	-20.59	133205	23	1293	786	GO:0008168;GO:0032259	methylation [GO:0032259]	methyltransferase activity [GO:0008168]	integral component of membrane [GO:0016021]
mir-544	PantigMC13517-mRNA-1	159	-21.21	159	-21.21	264260	23	1569	215	GO:0005911;GO:0005737;GO:0005089;GO:0035556;GO:0008360	intracellular signal transduction [GO:0035556];regulation of cell shape [GO:0008360]	Rho guanyl-nucleotide exchange factor activity [GO:0005089]	cell-cell junction [GO:0005911];cytoplasm [GO:0005737]
mir-544	PantigMC13682-mRNA-1	159	-21.12	159	-21.12	264428	23	1038	315	GO:0016021;GO:0005739	activation of MAPK activity [GO:0000187]	gamma-butyrobetaine dioxygenase activity [GO:0008336];identical protein binding [GO:0042802];iron ion binding [GO:0005506];zinc ion binding [GO:0008270]	integral component of membrane [GO:0016021];mitochondrion [GO:0005739]
mir-544	PantigMC13682-mRNA-2	159	-21.12	159	-21.12	264429	23	1038	315	GO:0016021;GO:0005739	activation of MAPK activity [GO:0000187]	gamma-butyrobetaine dioxygenase activity [GO:0008336];identical protein binding [GO:0042802];iron ion binding [GO:0005506];zinc ion binding [GO:0008270]	integral component of membrane [GO:0016021];mitochondrion [GO:0005739]
mir-544	PantigMC15614-mRNA-1	159	-29	159	-29	231749	23	1248	901	GO:0016021;GO:0042593;GO:0001964	glucose homeostasis [GO:0042593];startle response [GO:0001964]	ubiquitin protein ligase activity [GO:0061630];zinc ion binding [GO:0008270]	integral component of membrane [GO:0016021]
mir-544	PantigMC16710-mRNA-1	159	-23.22	159	-23.22	167391	23	306	165	GO:0005776;GO:0005829;GO:0005654;GO:0005886;GO:0016308;GO:0016309;GO:0005524;GO:0035855;GO:0006661;GO:0006644;GO:2000786;GO:0010506;GO:0014066	megakaryocyte development [GO:0035855];phosphatidylinositol biosynthetic process [GO:0006661];phospholipid metabolic process [GO:0006644];positive regulation of autophagosome assembly [GO:2000786];regulation of autophagy [GO:0010506];regulation of phosphatidylinositol 3-kinase signaling [GO:0014066]	1-phosphatidylinositol-4-phosphate 5-kinase activity [GO:0016308];1-phosphatidylinositol-5-phosphate 4-kinase activity [GO:0016309];ATP binding [GO:0005524]	autophagosome [GO:0005776];cytosol [GO:0005829];nucleoplasm [GO:0005654];plasma membrane [GO:0005886]
mir-544	PantigMC17986-mRNA-1	159	-20.05	159	-20.05	224660	23	825	80	GO:0030877;GO:0005829;GO:0005641;GO:0005654;GO:0005634;GO:0019005;GO:0019904;GO:0042803;GO:0044548;GO:0015631;GO:0031625;GO:1990830;GO:0007507	cellular response to leukemia inhibitory factor [GO:1990830];heart development [GO:0007507]	protein domain specific binding [GO:0019904];protein homodimerization activity [GO:0042803];S100 protein binding [GO:0044548];tubulin binding [GO:0015631];ubiquitin protein ligase binding [GO:0031625]	beta-catenin destruction complex [GO:0030877];cytosol [GO:0005829];nuclear envelope lumen [GO:0005641];nucleoplasm [GO:0005654];nucleus [GO:0005634];SCF ubiquitin ligase complex [GO:0019005]
mir-544	PantigMC18029-mRNA-1	159	-21.38	159	-21.38	270146	23	1377	1237	GO:0044297;GO:0005829;GO:0097386;GO:0005739;GO:0005886;GO:0005524;GO:0004356;GO:0042802;GO:0019706;GO:0008283;GO:0009267;GO:0006542;GO:0018345;GO:0010594;GO:1904749;GO:1903670;GO:0009749;GO:0042254	cell population proliferation [GO:0008283];cellular response to starvation [GO:0009267];glutamine biosynthetic process [GO:0006542];protein palmitoylation [GO:0018345];regulation of endothelial cell migration [GO:0010594];regulation of protein localization to nucleolus [GO:1904749];regulation of sprouting angiogenesis [GO:1903670];response to glucose [GO:0009749];ribosome biogenesis [GO:0042254]	ATP binding [GO:0005524];glutamate-ammonia ligase activity [GO:0004356];identical protein binding [GO:0042802];protein-cysteine S-palmitoyltransferase activity [GO:0019706]	cell body [GO:0044297];cytosol [GO:0005829];glial cell projection [GO:0097386];mitochondrion [GO:0005739];plasma membrane [GO:0005886]
mir-544	PantigMC18029-mRNA-2	159	-21.38	159	-21.38	270145	23	1377	1237	GO:0044297;GO:0005829;GO:0097386;GO:0005739;GO:0005886;GO:0005524;GO:0004356;GO:0042802;GO:0019706;GO:0008283;GO:0009267;GO:0006542;GO:0018345;GO:0010594;GO:1904749;GO:1903670;GO:0009749;GO:0042254	cell population proliferation [GO:0008283];cellular response to starvation [GO:0009267];glutamine biosynthetic process [GO:0006542];protein palmitoylation [GO:0018345];regulation of endothelial cell migration [GO:0010594];regulation of protein localization to nucleolus [GO:1904749];regulation of sprouting angiogenesis [GO:1903670];response to glucose [GO:0009749];ribosome biogenesis [GO:0042254]	ATP binding [GO:0005524];glutamate-ammonia ligase activity [GO:0004356];identical protein binding [GO:0042802];protein-cysteine S-palmitoyltransferase activity [GO:0019706]	cell body [GO:0044297];cytosol [GO:0005829];glial cell projection [GO:0097386];mitochondrion [GO:0005739];plasma membrane [GO:0005886]
mir-544	PantigMC18163-mRNA-1	159	-24.33	159	-24.33	293025	23	1287	12	GO:0016021;GO:0008021;GO:0005544;GO:0007269	neurotransmitter secretion [GO:0007269]	calcium-dependent phospholipid binding [GO:0005544]	integral component of membrane [GO:0016021];synaptic vesicle [GO:0008021]
mir-544	PantigMC18437-mRNA-1	159	-24.73	159	-24.73	293379	23	897	868	GO:0005794;GO:0005654;GO:0003682;GO:0003677;GO:0046975;GO:0042800;GO:0046974;GO:0046872;GO:0046697;GO:0030317;GO:0097676;GO:0032635;GO:0002674;GO:0043124;GO:0043409;GO:0045944;GO:0009791;GO:0007338;GO:0001501;GO:1903699;GO:1903709;GO:0061038	decidualization [GO:0046697];flagellated sperm motility [GO:0030317];histone H3-K36 dimethylation [GO:0097676];interleukin-6 production [GO:0032635];negative regulation of acute inflammatory response [GO:0002674];negative regulation of I-kappaB kinase/NF-kappaB signaling [GO:0043124];negative regulation of MAPK cascade [GO:0043409];positive regulation of transcription by RNA polymerase II [GO:0045944];post-embryonic development [GO:0009791];single fertilization [GO:0007338];skeletal system development [GO:0001501];tarsal gland development [GO:1903699];uterine gland development [GO:1903709];uterus morphogenesis [GO:0061038]	chromatin binding [GO:0003682];DNA binding [GO:0003677];histone methyltransferase activity (H3-K36 specific) [GO:0046975];histone methyltransferase activity (H3-K4 specific) [GO:0042800];histone methyltransferase activity (H3-K9 specific) [GO:0046974];metal ion binding [GO:0046872]	Golgi apparatus [GO:0005794];nucleoplasm [GO:0005654]
mir-547	PantigMC17966-mRNA-1	159	-21.32	159	-21.32	42896	23	4155	1496	GO:0008168;GO:0006480	N-terminal protein amino acid methylation [GO:0006480]	methyltransferase activity [GO:0008168]	integral component of membrane [GO:0016021]
mir-547	PantigMC18223-mRNA-1	159	-21.22	159	-21.22	65917	23	2307	428	GO:0005524;GO:0004672	protein phosphorylation [GO:0006468]	ATP binding [GO:0005524];protein kinase activity [GO:0004672]	cytoplasm [GO:0005737];nucleus [GO:0005634]
mir-547	PantigMC18290-mRNA-1	159	-21.27	159	-21.27	225011	23	708	352	GO:0005634;GO:0046872;GO:0043565;GO:0006355	regulation of transcription
mir-547	PantigMC18338-mRNA-1	159	-23.99	159	-23.99	202361	23	3591	3012	GO:0030126;GO:0005615;GO:0000139;GO:0030426;GO:0003729;GO:0005198;GO:0006888;GO:0006891;GO:0006886;GO:0030157;GO:0099612;GO:1902463;GO:0006890	endoplasmic reticulum to Golgi vesicle-mediated transport [GO:0006888];intra-Golgi vesicle-mediated transport [GO:0006891];intracellular protein transport [GO:0006886];pancreatic juice secretion [GO:0030157];protein localization to axon [GO:0099612];protein localization to cell leading edge [GO:1902463];retrograde vesicle-mediated transport
mir-551	PantigMC00449-mRNA-1	159	-22.13	159	-22.13	44989	23	585	264	GO:0018095	protein polyglutamylation [GO:0018095]	GTPase activator activity [GO:0005096];Rab GDP-dissociation inhibitor activity [GO:0005093];Rab GTPase binding [GO:0017137]	cytoplasm [GO:0005737];midbody [GO:0030496]
mir-551	PantigMC01942-mRNA-1	159	-21.16	159	-21.16	144418	23	1050	335	GO:0005887;GO:0005524;GO:0005030;GO:0004714;GO:0007169	transmembrane receptor protein tyrosine kinase signaling pathway [GO:0007169]	ATP binding [GO:0005524];neurotrophin receptor activity [GO:0005030];transmembrane receptor protein tyrosine kinase activity [GO:0004714]	integral component of plasma membrane [GO:0005887]
mir-551	PantigMC02101-mRNA-1	159	-21.48	159	-21.48	327713	23	1527	122	GO:0005604;GO:0062023;GO:0031012;GO:0005615;GO:0005614;GO:0042802;GO:0048266;GO:0030198;GO:0003429	behavioral response to pain [GO:0048266];extracellular matrix organization [GO:0030198];growth plate cartilage chondrocyte morphogenesis [GO:0003429]	identical protein binding [GO:0042802]	basement membrane [GO:0005604];collagen-containing extracellular matrix [GO:0062023];extracellular matrix [GO:0031012];extracellular space [GO:0005615];interstitial matrix [GO:0005614]
mir-551	PantigMC03072-mRNA-1	159	-25	159	-25	306100	23	1404	1265	GO:0005615;GO:0008061;GO:0004568;GO:0019900;GO:0005975;GO:0006032;GO:0090197;GO:0002532	carbohydrate metabolic process [GO:0005975];chitin catabolic process [GO:0006032];positive regulation of chemokine secretion [GO:0090197];production of molecular mediator involved in inflammatory response [GO:0002532]	chitin binding [GO:0008061];chitinase activity [GO:0004568];kinase binding [GO:0019900]	extracellular space [GO:0005615]
mir-551	PantigMC03119-mRNA-1	159	-21.91	159	-21.91	283445	23	558	169	GO:0016021	carbohydrate metabolic process [GO:0005975];chitin catabolic process [GO:0006032];positive regulation of chemokine secretion [GO:0090197];production of molecular mediator involved in inflammatory response [GO:0002532]	chitin binding [GO:0008061];chitinase activity [GO:0004568];kinase binding [GO:0019900]	integral component of membrane [GO:0016021]
mir-551	PantigMC03738-mRNA-1	159	-20.34	159	-20.34	215968	23	1260	181	GO:0005739;GO:0005524;GO:0032981;GO:0034551;GO:0033617	mitochondrial respiratory chain complex I assembly [GO:0032981];mitochondrial respiratory chain complex III assembly [GO:0034551];mitochondrial respiratory chain complex IV assembly [GO:0033617]	ATP binding [GO:0005524]	mitochondrion [GO:0005739]
mir-551	PantigMC04407-mRNA-1	159	-22.16	159	-22.16	129815	23	672	161	GO:0005634;GO:0003677;GO:0007275;GO:0006355	multicellular organism development [GO:0007275];regulation of transcription
mir-551	PantigMC05132-mRNA-1	159	-20.62	159	-20.62	295749	23	2475	951	GO:0000139;GO:0072559;GO:0005524;GO:0042802;GO:0071222;GO:0006954;GO:0002674;GO:0050713;GO:0032088;GO:1901223;GO:0043280;GO:0050718;GO:0051092	cellular response to lipopolysaccharide [GO:0071222];inflammatory response [GO:0006954];negative regulation of acute inflammatory response [GO:0002674];negative regulation of interleukin-1 beta secretion [GO:0050713];negative regulation of NF-kappaB transcription factor activity [GO:0032088];negative regulation of NIK/NF-kappaB signaling [GO:1901223];positive regulation of cysteine-type endopeptidase activity involved in apoptotic process [GO:0043280];positive regulation of interleukin-1 beta secretion [GO:0050718];positive regulation of NF-kappaB transcription factor activity [GO:0051092]	ATP binding [GO:0005524];identical protein binding [GO:0042802]	Golgi membrane [GO:0000139];NLRP3 inflammasome complex [GO:0072559]
mir-551	PantigMC05714-mRNA-1	159	-20.13	159	-20.13	114714	23	1746	1421	GO:0016021;GO:0008270	behavioral response to ethanol [GO:0048149];cellular response to calcium ion [GO:0071277];cellular response to cAMP [GO:0071320];cellular response to drug [GO:0035690];cellular response to estradiol stimulus [GO:0071392];cellular response to estrogen stimulus [GO:0071391];cellular response to gonadotropin-releasing hormone [GO:0097211];cellular response to potassium ion [GO:0035865];cellular response to tumor necrosis factor [GO:0071356];female pregnancy [GO:0007565];hormone metabolic process [GO:0042445];hormone-mediated signaling pathway [GO:0009755];inflammatory response [GO:0006954];maternal aggressive behavior [GO:0002125];negative regulation of corticotropin secretion [GO:0051460];negative regulation of corticotropin-releasing hormone receptor activity [GO:1900011];regulated exocytosis [GO:0045055];regulation of cellular response to stress [GO:0080135];regulation of NMDA receptor activity [GO:2000310];synaptic transmission
mir-551	PantigMC08871-mRNA-1	159	-20.66	159	-20.66	132108	23	1467	1421	GO:0016021;GO:0020037;GO:0005506;GO:0016712	spermatogenesis [GO:0007283]	heme binding [GO:0020037];iron ion binding [GO:0005506];oxidoreductase activity
mir-551	PantigMC09024-mRNA-1	159	-20.19	159	-20.19	314037	23	1749	869	GO:0046872;GO:0003676;GO:0006355	regulation of transcription
mir-551	PantigMC10100-mRNA-1	159	-21.1	159	-21.1	3958	23	1395	617	GO:0009986;GO:0005783;GO:0016021;GO:0004064;GO:0016844;GO:0009058	biosynthetic process [GO:0009058]	arylesterase activity [GO:0004064];strictosidine synthase activity [GO:0016844]	cell surface [GO:0009986];endoplasmic reticulum [GO:0005783];integral component of membrane [GO:0016021]
mir-551	PantigMC10258-mRNA-1	159	-22.54	159	-22.54	140441	23	1137	380	GO:0016021;GO:0004190	biosynthetic process [GO:0009058]	aspartic-type endopeptidase activity [GO:0004190]	integral component of membrane [GO:0016021]
mir-551	PantigMC10267-mRNA-1	159	-24.62	159	-24.62	322208	23	1629	849	GO:0016021;GO:0004190	biosynthetic process [GO:0009058]	aspartic-type endopeptidase activity [GO:0004190]	integral component of membrane [GO:0016021]
mir-551	PantigMC11706-mRNA-1	159	-21.46	159	-21.46	133021	23	915	781	GO:0005739	angiogenesis [GO:0001525];cellular response to lipopolysaccharide [GO:0071222];chronological cell aging [GO:0001300];defense response to Gram-negative bacterium [GO:0050829];dentinogenesis [GO:0097187];negative regulation of cell adhesion mediated by integrin [GO:0033629];negative regulation of endopeptidase activity [GO:0010951];negative regulation of endothelial cell apoptotic process [GO:2000352];negative regulation of extrinsic apoptotic signaling pathway via death domain receptors [GO:1902042];negative regulation of fibrinolysis [GO:0051918];negative regulation of plasminogen activation [GO:0010757];negative regulation of smooth muscle cell migration [GO:0014912];negative regulation of smooth muscle cell-matrix adhesion [GO:2000098];negative regulation of vascular wound healing [GO:0061044];positive regulation of angiogenesis [GO:0045766];positive regulation of interleukin-8 production [GO:0032757];positive regulation of leukotriene production involved in inflammatory response [GO:0035491];positive regulation of monocyte chemotaxis [GO:0090026];positive regulation of odontoblast differentiation [GO:1901331];positive regulation of receptor-mediated endocytosis [GO:0048260];regulation of signaling receptor activity [GO:0010469];replicative senescence [GO:0090399]	protease binding [GO:0002020];serine-type endopeptidase inhibitor activity [GO:0004867];signaling receptor binding [GO:0005102]	mitochondrion [GO:0005739]
mir-551	PantigMC13127-mRNA-1	159	-23.02	159	-23.02	324832	23	4554	1394	GO:0042025;GO:0000786;GO:0005634;GO:0005524;GO:0003677;GO:0046872;GO:0006334	nucleosome assembly [GO:0006334]	ATP binding [GO:0005524];DNA binding [GO:0003677];metal ion binding [GO:0046872]	host cell nucleus [GO:0042025];nucleosome [GO:0000786];nucleus [GO:0005634]
mir-551	PantigMC14696-mRNA-1	159	-21.02	159	-21.02	138555	23	1629	811	GO:0030424;GO:0009986;GO:0005887;GO:0043005;GO:0005886;GO:0005332;GO:0042165;GO:0015734	taurine transport [GO:0015734]	gamma-aminobutyric acid [GO:0005332];neurotransmitter binding [GO:0042165]	axon [GO:0030424];cell surface [GO:0009986];integral component of plasma membrane [GO:0005887];neuron projection [GO:0043005];plasma membrane [GO:0005886]
mir-551	PantigMC18106-mRNA-1	159	-21.3	159	-21.3	133938	23	561	369	GO:0016491	fumarate metabolic process [GO:0006106];tricarboxylic acid cycle [GO:0006099]	oxidoreductase activity [GO:0016491]	tricarboxylic acid cycle enzyme complex [GO:0045239]
mir-551	PantigMC19032-mRNA-1	159	-20.2	159	-20.2	171308	23	1287	515	GO:0030176;GO:0052925;GO:0006486	protein glycosylation [GO:0006486]	dol-P-Man [GO:0052925]	integral component of endoplasmic reticulum membrane [GO:0030176]
mir-555	PantigMC09517-mRNA-1	159	-27.01	159	-27.01	94195	23	2913	557	GO:0008195;GO:0009062;GO:0006357;GO:0019432	fatty acid catabolic process [GO:0009062];regulation of transcription by RNA polymerase II [GO:0006357];triglyceride biosynthetic process [GO:0019432]	phosphatidate phosphatase activity [GO:0008195]	nucleus [GO:0005634]
mir-555	PantigMC09531-mRNA-1	159	-20.08	159	-20.08	162362	23	1008	514	GO:0008195;GO:0009062;GO:0006357;GO:0019432	fatty acid catabolic process [GO:0009062];regulation of transcription by RNA polymerase II [GO:0006357];triglyceride biosynthetic process [GO:0019432]	phosphatidate phosphatase activity [GO:0008195]	nucleus [GO:0005634]
mir-555	PantigMC09608-mRNA-1	159	-20.36	159	-20.36	253304	23	1167	796	GO:0016021;GO:0008324	axon guidance [GO:0007411]	cation transmembrane transporter activity [GO:0008324]	integral component of membrane [GO:0016021]
mir-555	PantigMC14899-mRNA-1	159	-22.33	159	-22.33	229639	23	858	796	GO:0005829;GO:0005730;GO:0005654;GO:0016787;GO:0045944	positive regulation of transcription by RNA polymerase II [GO:0045944]	hydrolase activity [GO:0016787]	cytosol [GO:0005829];nucleolus [GO:0005730];nucleoplasm [GO:0005654]
mir-555	PantigMC15290-mRNA-1	159	-23.2	159	-23.2	321009	23	1851	1536	GO:0005615;GO:0004866;GO:0016491	endocytosis [GO:0006897]	endopeptidase inhibitor activity [GO:0004866];oxidoreductase activity [GO:0016491]	extracellular space [GO:0005615]
mir-555	PantigMC15440-mRNA-1	159	-20.43	159	-20.43	275748	23	1218	589	GO:0005634;GO:0003700	protein ubiquitination [GO:0016567]	DNA-binding transcription factor activity [GO:0003700]	nucleus [GO:0005634]
mir-559	PantigMC01426-mRNA-1	159	-21.14	159	-21.14	30266	23	765	486	GO:0016791	adenylate cyclase-modulating G protein-coupled receptor signaling pathway [GO:0007188];cAMP biosynthetic process [GO:0006171];intracellular signal transduction [GO:0035556]	phosphatase activity [GO:0016791]	cytoplasm [GO:0005737];dendrite [GO:0030425];integral component of membrane [GO:0016021];plasma membrane [GO:0005886]
mir-559	PantigMC01657-mRNA-1	159	-22.02	159	-22.02	280397	23	6984	256	GO:0030124;GO:0005794;GO:0006886;GO:0016192	intracellular protein transport [GO:0006886];vesicle-mediated transport [GO:0016192]	aspartic endopeptidase activity
mir-559	PantigMC12417-mRNA-1	159	-22.37	159	-22.37	255815	23	1017	517	GO:0031264;GO:0005739;GO:0043235;GO:0097342;GO:0005524;GO:0070513;GO:0005123;GO:0004706;GO:0042803;GO:0004672;GO:0044877;GO:0031625;GO:0007257;GO:1990000;GO:0006915;GO:0044257;GO:0071363;GO:0070301;GO:0071356;GO:0097191;GO:0070266;GO:0097527;GO:0060044;GO:2001240;GO:2000134;GO:0043124;GO:0036289;GO:2001238;GO:1905206;GO:0043123;GO:0032757;GO:0045651;GO:0060545;GO:0051092;GO:1903800;GO:0045944;GO:0032760;GO:1903265;GO:0070926;GO:2000377;GO:0097343;GO:1901026;GO:0070231	activation of JUN kinase activity [GO:0007257];amyloid fibril formation [GO:1990000];apoptotic process [GO:0006915];cellular protein catabolic process [GO:0044257];cellular response to growth factor stimulus [GO:0071363];cellular response to hydrogen peroxide [GO:0070301];cellular response to tumor necrosis factor [GO:0071356];extrinsic apoptotic signaling pathway [GO:0097191];necroptotic process [GO:0070266];necroptotic signaling pathway [GO:0097527];negative regulation of cardiac muscle cell proliferation [GO:0060044];negative regulation of extrinsic apoptotic signaling pathway in absence of ligand [GO:2001240];negative regulation of G1/S transition of mitotic cell cycle [GO:2000134];negative regulation of I-kappaB kinase/NF-kappaB signaling [GO:0043124];peptidyl-serine autophosphorylation [GO:0036289];positive regulation of extrinsic apoptotic signaling pathway [GO:2001238];positive regulation of hydrogen peroxide-induced cell death [GO:1905206];positive regulation of I-kappaB kinase/NF-kappaB signaling [GO:0043123];positive regulation of interleukin-8 production [GO:0032757];positive regulation of macrophage differentiation [GO:0045651];positive regulation of necroptotic process [GO:0060545];positive regulation of NF-kappaB transcription factor activity [GO:0051092];positive regulation of production of miRNAs involved in gene silencing by miRNA [GO:1903800];positive regulation of transcription by RNA polymerase II [GO:0045944];positive regulation of tumor necrosis factor production [GO:0032760];positive regulation of tumor necrosis factor-mediated signaling pathway [GO:1903265];regulation of ATP [GO:0070926];regulation of reactive oxygen species metabolic process [GO:2000377];ripoptosome assembly [GO:0097343];ripoptosome assembly involved in necroptotic process [GO:1901026];T cell apoptotic process [GO:0070231]	ATP binding [GO:0005524];death domain binding [GO:0070513];death receptor binding [GO:0005123];JUN kinase kinase kinase activity [GO:0004706];protein homodimerization activity [GO:0042803];protein kinase activity [GO:0004672];protein-containing complex binding [GO:0044877];ubiquitin protein ligase binding [GO:0031625]	death-inducing signaling complex [GO:0031264];mitochondrion [GO:0005739];receptor complex [GO:0043235];ripoptosome [GO:0097342]
mir-559	PantigMC12600-mRNA-1	159	-20.39	159	-20.39	96954	23	861	289	GO:0016021;GO:0042613;GO:0019882;GO:0006955	antigen processing and presentation [GO:0019882];immune response [GO:0006955]	acylglycerol lipase activity [GO:0047372];phospholipase activity [GO:0004620]	integral component of membrane [GO:0016021];MHC class II protein complex [GO:0042613]
mir-559	PantigMC12951-mRNA-1	159	-22.09	159	-22.09	211063	23	939	250	GO:0030131;GO:0030276;GO:0006886;GO:0016192	intracellular protein transport [GO:0006886];vesicle-mediated transport [GO:0016192]	clathrin binding [GO:0030276]	clathrin adaptor complex [GO:0030131]
mir-559	PantigMC12991-mRNA-1	159	-20.7	159	-20.7	301921	23	2217	1469	GO:0099053;GO:0005829;GO:0005634;GO:0043138;GO:0005524;GO:0003676;GO:0008283;GO:0006307	cell population proliferation [GO:0008283];DNA dealkylation involved in DNA repair [GO:0006307]	3'-5' DNA helicase activity [GO:0043138];ATP binding [GO:0005524];nucleic acid binding [GO:0003676]	activating signal cointegrator 1 complex [GO:0099053];cytosol [GO:0005829];nucleus [GO:0005634]
mir-559	PantigMC13074-mRNA-1	159	-21.7	159	-21.7	256618	23	1716	28	GO:0005525;GO:0003924	nitrogen compound metabolic process [GO:0006807]	GTP binding [GO:0005525];GTPase activity [GO:0003924]	connexin complex [GO:0005922];integral component of membrane [GO:0016021]
mir-559	PantigMC16444-mRNA-1	159	-25.7	159	-25.7	141899	23	2103	2083	GO:0005777;GO:0003997;GO:0071949;GO:0005504;GO:0050660;GO:0016402;GO:0033540;GO:0055088	fatty acid beta-oxidation using acyl-CoA oxidase [GO:0033540];lipid homeostasis [GO:0055088]	acyl-CoA oxidase activity [GO:0003997];FAD binding [GO:0071949];fatty acid binding [GO:0005504];flavin adenine dinucleotide binding [GO:0050660];pristanoyl-CoA oxidase activity [GO:0016402]	peroxisome [GO:0005777]
mir-562	PantigMC10456-mRNA-1	159	-24.12	159	-24.12	276953	23	1371	411	GO:0008270	acute-phase response [GO:0006953];defense response to Gram-negative bacterium [GO:0050829];defense response to Gram-positive bacterium [GO:0050830];innate immune response [GO:0045087];lipopolysaccharide-mediated signaling pathway [GO:0031663];macrophage activation involved in immune response [GO:0002281];positive regulation of macrophage activation [GO:0043032];positive regulation of tumor necrosis factor biosynthetic process [GO:0042535]	zinc ion binding [GO:0008270]	extracellular region [GO:0005576]
mir-563	PantigMC13136-mRNA-1	159	-20.34	159	-20.34	97522	23	2154	624	GO:0005524;GO:0003677;GO:0006270	DNA replication initiation [GO:0006270]	ATP binding [GO:0005524];DNA binding [GO:0003677]	integral component of membrane [GO:0016021]
mir-5681	PantigMC07248-mRNA-1	159	-20.13	159	-20.13	285496	23	1323	884	GO:0030424;GO:0009986;GO:0005769;GO:0005768;GO:0005794;GO:0098686;GO:0005887;GO:0005764;GO:0016020;GO:0005771;GO:0098793;GO:0055037;GO:0005802;GO:0001540;GO:0004190;GO:0019899;GO:0042987;GO:0050435;GO:0006509;GO:0043525;GO:0030163;GO:0006508;GO:2000300	amyloid precursor protein catabolic process [GO:0042987];amyloid-beta metabolic process [GO:0050435];membrane protein ectodomain proteolysis [GO:0006509];positive regulation of neuron apoptotic process [GO:0043525];protein catabolic process [GO:0030163];proteolysis [GO:0006508];regulation of synaptic vesicle exocytosis [GO:2000300]	amyloid-beta binding [GO:0001540];aspartic-type endopeptidase activity [GO:0004190];enzyme binding [GO:0019899]	axon [GO:0030424];cell surface [GO:0009986];early endosome [GO:0005769];endosome [GO:0005768];Golgi apparatus [GO:0005794];hippocampal mossy fiber to CA3 synapse [GO:0098686];integral component of plasma membrane [GO:0005887];lysosome [GO:0005764];membrane [GO:0016020];multivesicular body [GO:0005771];presynapse [GO:0098793];recycling endosome [GO:0055037];trans-Golgi network [GO:0005802]
mir-5681	PantigMC07973-mRNA-1	159	-33.97	159	-33.97	286286	23	879	448	GO:0001772;GO:0016021;GO:0031226;GO:0042101;GO:0042802;GO:0001530;GO:0070891;GO:0005044;GO:0002438;GO:0007157;GO:0001771;GO:0031663;GO:1900017;GO:0042102	acute inflammatory response to antigenic stimulus [GO:0002438];heterophilic cell-cell adhesion via plasma membrane cell adhesion molecules [GO:0007157];immunological synapse formation [GO:0001771];lipopolysaccharide-mediated signaling pathway [GO:0031663];positive regulation of cytokine production involved in inflammatory response [GO:1900017];positive regulation of T cell proliferation [GO:0042102]	identical protein binding [GO:0042802];lipopolysaccharide binding [GO:0001530];lipoteichoic acid binding [GO:0070891];scavenger receptor activity [GO:0005044]	immunological synapse [GO:0001772];integral component of membrane [GO:0016021];intrinsic component of plasma membrane [GO:0031226];T cell receptor complex [GO:0042101]
mir-5681	PantigMC19262-mRNA-1	159	-21.27	159	-21.27	80666	23	2562	602	GO:0016021;GO:0008289;GO:0061817;GO:0006869	endoplasmic reticulum-plasma membrane tethering [GO:0061817];lipid transport [GO:0006869]	lipid binding [GO:0008289]	integral component of membrane [GO:0016021]
mir-5681	PantigMC19429-mRNA-1	159	-22.39	159	-22.39	330749	23	1800	23	GO:0098554;GO:0005634;GO:0042802;GO:2000467;GO:0045725;GO:0032868	positive regulation of glycogen (starch) synthase activity [GO:2000467];positive regulation of glycogen biosynthetic process [GO:0045725];response to insulin [GO:0032868]	identical protein binding [GO:0042802]	cytoplasmic side of endoplasmic reticulum membrane [GO:0098554];nucleus [GO:0005634]
mir-574	PantigMC00232-mRNA-1	159	-22.46	159	-22.46	226496	23	1374	547	GO:0052745;GO:0046856;GO:0007165	phosphatidylinositol dephosphorylation [GO:0046856];signal transduction [GO:0007165]	inositol phosphate phosphatase activity [GO:0052745]	nucleoplasm [GO:0005654];plasma membrane [GO:0005886]
mir-577	PantigMC03639-mRNA-1	159	-20.6	159	-20.6	79552	23	1131	724	GO:0016235;GO:0005829;GO:0005634;GO:0005524;GO:0004672;GO:0032147;GO:0000902;GO:0007254;GO:2001240;GO:0006611	activation of protein kinase activity [GO:0032147];cell morphogenesis [GO:0000902];JNK cascade [GO:0007254];negative regulation of extrinsic apoptotic signaling pathway in absence of ligand [GO:2001240];protein export from nucleus [GO:0006611]	ATP binding [GO:0005524];protein kinase activity [GO:0004672]	aggresome [GO:0016235];cytosol [GO:0005829];nucleus [GO:0005634]
mir-577	PantigMC05039-mRNA-1	159	-21.53	159	-21.53	23052	23	1509	1432	GO:0012505;GO:0046527	actin cytoskeleton organization [GO:0030036];ribosomal large subunit biogenesis [GO:0042273];ribosomal large subunit export from nucleus [GO:0000055]	glucosyltransferase activity [GO:0046527]	endomembrane system [GO:0012505]
mir-577	PantigMC07926-mRNA-1	159	-25	159	-25	331649	23	438	44	GO:0046872	anterior/posterior pattern specification [GO:0009952];digestive tract development [GO:0048565];embryonic digit morphogenesis [GO:0042733];embryonic forelimb morphogenesis [GO:0035115];embryonic hindlimb morphogenesis [GO:0035116];embryonic skeletal system morphogenesis [GO:0048704];hair follicle development [GO:0001942];muscle organ development [GO:0007517];post-embryonic development [GO:0009791];regulation of apoptotic process [GO:0042981];roof of mouth development [GO:0060021]	metal ion binding [GO:0046872]	nucleoplasm [GO:0005654];nucleus [GO:0005634];transcription factor complex [GO:0005667]
mir-577	PantigMC11163-mRNA-1	159	-21.17	159	-21.17	60792	23	1023	364	GO:0031305;GO:0004609;GO:0006646;GO:0016540	phosphatidylethanolamine biosynthetic process [GO:0006646];protein autoprocessing [GO:0016540]	phosphatidylserine decarboxylase activity [GO:0004609]	integral component of mitochondrial inner membrane [GO:0031305]
mir-577	PantigMC16194-mRNA-1	159	-20.79	159	-20.79	277890	23	1110	462	GO:0051726	regulation of cell cycle [GO:0051726]	3-oxo-arachidoyl-CoA synthase activity [GO:0102336];3-oxo-cerotoyl-CoA synthase activity [GO:0102337];3-oxo-lignoceronyl-CoA synthase activity [GO:0102338];fatty acid elongase activity [GO:0009922];very-long-chain 3-ketoacyl-CoA synthase activity [GO:0102756]	endoplasmic reticulum membrane [GO:0005789];integral component of membrane [GO:0016021]
mir-577	PantigMC17739-mRNA-3	159	-24.06	159	-24.06	145854	23	306	30	GO:0003779;GO:0031532;GO:0007155	actin cytoskeleton reorganization [GO:0031532];cell adhesion [GO:0007155]	actin binding [GO:0003779]	integral component of membrane [GO:0016021]
mir-577	PantigMC19663-mRNA-1	159	-20.17	159	-20.17	339155	23	267	93	GO:0005840;GO:0003735;GO:0006412	translation [GO:0006412]	structural constituent of ribosome [GO:0003735]	ribosome [GO:0005840]
mir-581	PantigMC09597-mRNA-1	159	-20.53	159	-20.53	185157	23	1551	299	GO:0035091;GO:0006886;GO:0007165	intracellular protein transport [GO:0006886];signal transduction [GO:0007165]	phosphatidylinositol binding [GO:0035091]	kinetochore [GO:0000776]
mir-581	PantigMC09655-mRNA-1	159	-23	159	-23	71617	23	1647	787	GO:0005829;GO:0005615;GO:0051537;GO:0009055;GO:0071949;GO:0050660;GO:0005506;GO:0043546;GO:0004854;GO:0004855;GO:0009115	xanthine catabolic process [GO:0009115]	2 iron
mir-581	PantigMC09876-mRNA-1	159	-22.51	159	-22.51	117301	23	1725	1443	GO:0031410;GO:0005856;GO:0008290;GO:0044853;GO:0014069;GO:0051015;GO:0046982;GO:0042803;GO:0019901;GO:0030507;GO:0005200;GO:0005198;GO:0051017;GO:0051016;GO:0030097;GO:0050901;GO:0032092;GO:0065003;GO:0007416	actin filament bundle assembly [GO:0051017];barbed-end actin filament capping [GO:0051016];hemopoiesis [GO:0030097];leukocyte tethering or rolling [GO:0050901];positive regulation of protein binding [GO:0032092];protein-containing complex assembly [GO:0065003];synapse assembly [GO:0007416]	actin filament binding [GO:0051015];protein heterodimerization activity [GO:0046982];protein homodimerization activity [GO:0042803];protein kinase binding [GO:0019901];spectrin binding [GO:0030507];structural constituent of cytoskeleton [GO:0005200];structural molecule activity [GO:0005198]	cytoplasmic vesicle [GO:0031410];cytoskeleton [GO:0005856];F-actin capping protein complex [GO:0008290];plasma membrane raft [GO:0044853];postsynaptic density [GO:0014069]
mir-581	PantigMC09882-mRNA-1	159	-21.28	159	-21.28	26438	23	1941	1544	GO:0097367;GO:0004360;GO:1901137	carbohydrate derivative biosynthetic process [GO:1901137]	carbohydrate derivative binding [GO:0097367];glutamine-fructose-6-phosphate transaminase (isomerizing) activity [GO:0004360]	nucleoplasm [GO:0005654]
mir-581	PantigMC10396-mRNA-1	159	-25.61	159	-25.61	322338	23	1104	776	GO:0016021	cellular response to leukemia inhibitory factor [GO:1990830];mitotic cell cycle [GO:0000278];mitotic spindle assembly [GO:0090307];positive regulation of transcription
mir-581	PantigMC10454-mRNA-1	159	-20.98	159	-20.98	72488	23	2091	902	GO:0008270	potassium ion transmembrane transport [GO:0071805];protein homooligomerization [GO:0051260];regulation of delayed rectifier potassium channel activity [GO:1902259]	zinc ion binding [GO:0008270]	histone deacetylase complex [GO:0000118];nucleolus [GO:0005730];nucleus [GO:0005634]
mir-582	PantigMC08933-mRNA-1	159	-20.05	159	-20.05	86748	23	2739	447	GO:0003779;GO:0005509	seryl-tRNA aminoacylation [GO:0006434]	actin binding [GO:0003779];calcium ion binding [GO:0005509]	Cdc73/Paf1 complex [GO:0016593];cell junction [GO:0030054];cytoplasm [GO:0005737];membrane [GO:0016020];nucleoplasm [GO:0005654];transcriptionally active chromatin [GO:0035327]
mir-582	PantigMC08946-mRNA-1	159	-25.55	159	-25.55	86755	23	2433	2014	GO:0016020;GO:0007275;GO:0009966	multicellular organism development [GO:0007275];regulation of signal transduction [GO:0009966]	calcium ion binding [GO:0005509];guanyl-nucleotide exchange factor activity [GO:0005085]	membrane [GO:0016020]
mir-584	PantigMC04055-mRNA-1	159	-22.14	159	-22.14	265737	23	858	72	GO:0016607;GO:0005730;GO:0005886	ubiquitin-dependent protein catabolic process [GO:0006511]	ubiquitin protein ligase binding [GO:0031625]	nuclear speck [GO:0016607];nucleolus [GO:0005730];plasma membrane [GO:0005886]
mir-584	PantigMC04071-mRNA-1	159	-25.4	159	-25.4	84001	23	666	81	GO:0016021	ubiquitin-dependent protein catabolic process [GO:0006511]	ubiquitin protein ligase binding [GO:0031625]	integral component of membrane [GO:0016021]
mir-584	PantigMC04182-mRNA-1	159	-25.47	159	-25.47	152296	23	984	182	GO:0005829;GO:0005739;GO:0005654;GO:0005634;GO:0005886;GO:0030308;GO:1902108	negative regulation of cell growth [GO:0030308];regulation of mitochondrial membrane permeability involved in apoptotic process [GO:1902108]	ATP transmembrane transporter activity [GO:0005347];calcium ion binding [GO:0005509]	cytosol [GO:0005829];mitochondrion [GO:0005739];nucleoplasm [GO:0005654];nucleus [GO:0005634];plasma membrane [GO:0005886]
mir-584	PantigMC04294-mRNA-1	159	-21.25	159	-21.25	334154	23	1110	28	GO:0046872;GO:0004655;GO:0006779	porphyrin-containing compound biosynthetic process [GO:0006779]	metal ion binding [GO:0046872];porphobilinogen synthase activity [GO:0004655]	microtubule organizing center [GO:0005815]
mir-584	PantigMC04330-mRNA-1	159	-21.98	159	-21.98	61568	23	5382	3999	GO:0060090;GO:0043248	proteasome assembly [GO:0043248]	molecular adaptor activity [GO:0060090]	ribosome [GO:0005840]
mir-584	PantigMC06324-mRNA-1	159	-20.2	159	-20.2	175965	23	2430	1124	GO:0005623;GO:0005887;GO:0043005;GO:0005262;GO:0005230;GO:0005216;GO:0051219;GO:0097603;GO:0048266;GO:0098703;GO:0071468;GO:0034605;GO:0050968;GO:0050965;GO:0050960;GO:0002024;GO:0001660;GO:0006629;GO:0000122;GO:0002790;GO:1901594;GO:0050954;GO:0060083	behavioral response to pain [GO:0048266];calcium ion import across plasma membrane [GO:0098703];cellular response to acidic pH [GO:0071468];cellular response to heat [GO:0034605];detection of chemical stimulus involved in sensory perception of pain [GO:0050968];detection of temperature stimulus involved in sensory perception of pain [GO:0050965];detection of temperature stimulus involved in thermoception [GO:0050960];diet induced thermogenesis [GO:0002024];fever generation [GO:0001660];lipid metabolic process [GO:0006629];negative regulation of transcription by RNA polymerase II [GO:0000122];peptide secretion [GO:0002790];response to capsazepine [GO:1901594];sensory perception of mechanical stimulus [GO:0050954];smooth muscle contraction involved in micturition [GO:0060083]	calcium channel activity [GO:0005262];extracellular ligand-gated ion channel activity [GO:0005230];ion channel activity [GO:0005216];phosphoprotein binding [GO:0051219];temperature-gated ion channel activity [GO:0097603]	cell [GO:0005623];integral component of plasma membrane [GO:0005887];neuron projection [GO:0043005]
mir-584	PantigMC06357-mRNA-1	159	-29.42	159	-29.42	335029	23	444	91	GO:0005634;GO:0003677;GO:0046872;GO:0006310;GO:0006281;GO:0006260	DNA recombination [GO:0006310];DNA repair [GO:0006281];DNA replication [GO:0006260]	DNA binding [GO:0003677];metal ion binding [GO:0046872]	nucleus [GO:0005634]
mir-584	PantigMC11195-mRNA-3	159	-21.56	159	-21.56	83541	23	408	69	GO:0043066;GO:0045596;GO:0045892;GO:0008284	negative regulation of apoptotic process [GO:0043066];negative regulation of cell differentiation [GO:0045596];negative regulation of transcription
mir-584	PantigMC11254-mRNA-1	159	-20.2	159	-20.2	38191	23	798	599	GO:0035869;GO:0005929;GO:0008289;GO:0060271;GO:0042953;GO:0007399	cilium assembly [GO:0060271];lipoprotein transport [GO:0042953];nervous system development [GO:0007399]	lipid binding [GO:0008289]	ciliary transition zone [GO:0035869];cilium [GO:0005929]
mir-5879	PantigMC10079-mRNA-1	159	-20.63	159	-20.63	253807	23	1803	594	GO:0016021;GO:0004908	intracellular signal transduction [GO:0035556]	interleukin-1 receptor activity [GO:0004908]	integral component of membrane [GO:0016021]
mir-592	PantigMC01725-mRNA-1	159	-24.3	159	-24.3	325913	23	2532	2368	GO:0004842	intracellular protein transport [GO:0006886];vesicle-mediated transport [GO:0016192]	ubiquitin-protein transferase activity [GO:0004842]	integral component of membrane [GO:0016021]
mir-598	PantigMC00645-mRNA-1	159	-23.08	159	-23.08	67936	23	468	161	GO:0031307;GO:0000422;GO:0001666	autophagy of mitochondrion [GO:0000422];response to hypoxia [GO:0001666]	nucleic acid binding [GO:0003676]	integral component of mitochondrial outer membrane [GO:0031307]
mir-598	PantigMC00712-mRNA-1	159	-23.84	159	-23.84	158882	23	756	491	GO:0016773;GO:0005975	carbohydrate metabolic process [GO:0005975]	phosphotransferase activity
mir-598	PantigMC12401-mRNA-1	159	-20.06	159	-20.06	301237	23	1092	575	GO:0030681;GO:0004526;GO:0033204;GO:0001682	tRNA 5'-leader removal [GO:0001682]	ribonuclease P activity [GO:0004526];ribonuclease P RNA binding [GO:0033204]	multimeric ribonuclease P complex [GO:0030681]
mir-598	PantigMC13026-mRNA-1	159	-21.33	159	-21.33	301975	23	2451	1073	GO:0005634;GO:0001228;GO:0000977;GO:0042593;GO:0003310;GO:0003311;GO:0090104;GO:0035774;GO:0003309	glucose homeostasis [GO:0042593];pancreatic A cell differentiation [GO:0003310];pancreatic D cell differentiation [GO:0003311];pancreatic epsilon cell differentiation [GO:0090104];positive regulation of insulin secretion involved in cellular response to glucose stimulus [GO:0035774];type B pancreatic cell differentiation [GO:0003309]	DNA-binding transcription activator activity
mir-598	PantigMC14374-mRNA-1	159	-20.13	159	-20.13	319930	23	1242	418	GO:0005737	valine catabolic process [GO:0006574]	3-hydroxyisobutyrate dehydrogenase activity [GO:0008442];NAD binding [GO:0051287];NADP binding [GO:0050661];oxidoreductase activity
mir-598	PantigMC15920-mRNA-1	159	-21.9	159	-21.9	254810	23	1053	151	GO:0016021;GO:0005770;GO:0005765;GO:0005654;GO:0048471;GO:0042803	2-oxoglutarate metabolic process [GO:0006103];alpha-amino acid metabolic process [GO:1901605];biosynthetic process [GO:0009058];glutamate metabolic process [GO:0006536]	protein homodimerization activity [GO:0042803]	integral component of membrane [GO:0016021];late endosome [GO:0005770];lysosomal membrane [GO:0005765];nucleoplasm [GO:0005654];perinuclear region of cytoplasm [GO:0048471]
mir-598	PantigMC16362-mRNA-1	159	-21.25	159	-21.25	119123	23	681	252	GO:0050135;GO:0003953	anaphase-promoting complex-dependent catabolic process [GO:0031145];cell cycle [GO:0007049];cell division [GO:0051301];protein K11-linked ubiquitination [GO:0070979];regulation of mitotic metaphase/anaphase transition [GO:0030071]	NAD(P)+ nucleosidase activity [GO:0050135];NAD+ nucleosidase activity [GO:0003953]	anaphase-promoting complex [GO:0005680]
mir-5984	PantigMC00873-mRNA-1	159	-22.73	159	-22.73	234096	23	1638	1149	GO:0005829;GO:0022008	neurogenesis [GO:0022008]	calcium ion binding [GO:0005509]	cytosol [GO:0005829]
mir-5984	PantigMC01022-mRNA-1	159	-22.31	159	-22.31	279701	23	6837	5818	GO:0030054;GO:0005813;GO:0005737;GO:0051959;GO:0005109;GO:0001965;GO:0005085;GO:0042802;GO:0008017;GO:0030165;GO:0043621;GO:0003383;GO:0031122;GO:0030705;GO:0090090;GO:0035567;GO:0031648;GO:0001932;GO:0007264;GO:0031098	apical constriction [GO:0003383];cytoplasmic microtubule organization [GO:0031122];cytoskeleton-dependent intracellular transport [GO:0030705];negative regulation of canonical Wnt signaling pathway [GO:0090090];non-canonical Wnt signaling pathway [GO:0035567];protein destabilization [GO:0031648];regulation of protein phosphorylation [GO:0001932];small GTPase mediated signal transduction [GO:0007264];stress-activated protein kinase signaling cascade [GO:0031098]	dynein light intermediate chain binding [GO:0051959];frizzled binding [GO:0005109];G-protein alpha-subunit binding [GO:0001965];guanyl-nucleotide exchange factor activity [GO:0005085];identical protein binding [GO:0042802];microtubule binding [GO:0008017];PDZ domain binding [GO:0030165];protein self-association [GO:0043621]	cell junction [GO:0030054];centrosome [GO:0005813];cytoplasm [GO:0005737]
mir-5984	PantigMC01037-mRNA-1	159	-20.04	159	-20.04	120695	23	3381	1107	GO:0005737;GO:0005856;GO:0004725	apical constriction [GO:0003383];cytoplasmic microtubule organization [GO:0031122];cytoskeleton-dependent intracellular transport [GO:0030705];negative regulation of canonical Wnt signaling pathway [GO:0090090];non-canonical Wnt signaling pathway [GO:0035567];protein destabilization [GO:0031648];regulation of protein phosphorylation [GO:0001932];small GTPase mediated signal transduction [GO:0007264];stress-activated protein kinase signaling cascade [GO:0031098]	protein tyrosine phosphatase activity [GO:0004725]	cytoplasm [GO:0005737];cytoskeleton [GO:0005856]
mir-5984	PantigMC01089-mRNA-1	159	-20.51	159	-20.51	302493	23	1782	1382	GO:0003677;GO:0006355	regulation of transcription
mir-5984	PantigMC13027-mRNA-1	159	-22.43	159	-22.43	120279	23	3219	860	GO:0005856;GO:0003779;GO:0005198;GO:0030866	cortical actin cytoskeleton organization [GO:0030866]	actin binding [GO:0003779];structural molecule activity [GO:0005198]	cytoskeleton [GO:0005856]
mir-5984	PantigMC13129-mRNA-1	159	-20.74	159	-20.74	256688	23	1929	456	GO:0030864;GO:0005829;GO:0005730;GO:0032587;GO:0005525;GO:0003924;GO:0019901;GO:0003746;GO:0000049;GO:0071364;GO:1900022	cellular response to epidermal growth factor stimulus [GO:0071364];regulation of D-erythro-sphingosine kinase activity [GO:1900022]	GTP binding [GO:0005525];GTPase activity [GO:0003924];protein kinase binding [GO:0019901];translation elongation factor activity [GO:0003746];tRNA binding [GO:0000049]	cortical actin cytoskeleton [GO:0030864];cytosol [GO:0005829];nucleolus [GO:0005730];ruffle membrane [GO:0032587]
mir-5984	PantigMC13241-mRNA-1	159	-21.55	159	-21.55	143135	23	1797	267	GO:0005737;GO:0016020;GO:0016301;GO:0009966	regulation of signal transduction [GO:0009966]	kinase activity [GO:0016301]	cytoplasm [GO:0005737];membrane [GO:0016020]
mir-606	PantigMC01107-mRNA-1	159	-20.64	159	-20.64	279789	23	1686	1022	GO:0005739;GO:0005654;GO:0018478;GO:0004491;GO:0050873;GO:0006210;GO:0006574;GO:0006573	brown fat cell differentiation [GO:0050873];thymine catabolic process [GO:0006210];valine catabolic process [GO:0006574];valine metabolic process [GO:0006573]	malonate-semialdehyde dehydrogenase (acetylating) activity [GO:0018478];methylmalonate-semialdehyde dehydrogenase (acylating) activity [GO:0004491]	mitochondrion [GO:0005739];nucleoplasm [GO:0005654]
mir-606	PantigMC01179-mRNA-1	159	-20.5	159	-20.5	166282	23	1449	685	GO:0070830;GO:0090162	bicellular tight junction assembly [GO:0070830];establishment of epithelial cell polarity [GO:0090162]	metal ion binding [GO:0046872];phosphatidylinositol-3-phosphate binding [GO:0032266]	integral component of membrane [GO:0016021]
mir-606	PantigMC01242-mRNA-1	159	-25.53	159	-25.53	302661	23	1047	441	GO:0004343;GO:0006048	UDP-N-acetylglucosamine biosynthetic process [GO:0006048]	glucosamine 6-phosphate N-acetyltransferase activity [GO:0004343]	nucleus [GO:0005634]
mir-606	PantigMC01344-mRNA-3	159	-21.73	159	-21.73	325501	23	216	176	GO:0005829;GO:0044798;GO:0005634;GO:0005667;GO:0003682;GO:0003700;GO:0000978;GO:0008134;GO:0033173;GO:0001816;GO:0045944	calcineurin-NFAT signaling cascade [GO:0033173];cytokine production [GO:0001816];positive regulation of transcription by RNA polymerase II [GO:0045944]	chromatin binding [GO:0003682];DNA-binding transcription factor activity [GO:0003700];RNA polymerase II cis-regulatory region sequence-specific DNA binding [GO:0000978];transcription factor binding [GO:0008134]	cytosol [GO:0005829];nuclear transcription factor complex [GO:0044798];nucleus [GO:0005634];transcription factor complex [GO:0005667]
mir-606	PantigMC01356-mRNA-1	159	-22.46	159	-22.46	211906	23	5454	675	GO:0003676;GO:0015074	DNA integration [GO:0015074]	nucleic acid binding [GO:0003676]	nuclear speck [GO:0016607];protein-containing complex [GO:0032991]
mir-607	PantigMC12399-mRNA-1	159	-20.1	159	-20.1	278509	23	4689	183	GO:0001650;GO:0016607;GO:0005634;GO:0001228;GO:0003700;GO:0000978;GO:0000977;GO:0000122;GO:0090336;GO:0010634;GO:2000394;GO:0033601;GO:1900026;GO:1903691;GO:0006355	negative regulation of transcription by RNA polymerase II [GO:0000122];positive regulation of brown fat cell differentiation [GO:0090336];positive regulation of epithelial cell migration [GO:0010634];positive regulation of lamellipodium morphogenesis [GO:2000394];positive regulation of mammary gland epithelial cell proliferation [GO:0033601];positive regulation of substrate adhesion-dependent cell spreading [GO:1900026];positive regulation of wound healing
mir-607	PantigMC12452-mRNA-1	159	-20.21	159	-20.21	28656	23	1812	1003	GO:0005525	defense response to protozoan [GO:0042832];histone H3 acetylation [GO:0043966];histone H4 acetylation [GO:0043967];immune system process [GO:0002376];myeloid dendritic cell differentiation [GO:0043011];negative regulation of toll-like receptor signaling pathway [GO:0034122];positive regulation of cold-induced thermogenesis [GO:0120162];positive regulation of DNA binding [GO:0043388];positive regulation of interleukin-10 biosynthetic process [GO:0045082];positive regulation of interleukin-13 biosynthetic process [GO:0045368];positive regulation of interleukin-2 biosynthetic process [GO:0045086];positive regulation of interleukin-4 biosynthetic process [GO:0045404];T-helper 17 cell lineage commitment [GO:0072540]	GTP binding [GO:0005525]	cytosol [GO:0005829];nuclear nucleosome [GO:0000788];nucleoplasm [GO:0005654];nucleus [GO:0005634]
mir-607	PantigMC12457-mRNA-3	159	-26.01	159	-26.01	119568	23	1338	950	GO:0016021;GO:0019882;GO:0006955	antigen processing and presentation [GO:0019882];immune response [GO:0006955]	aminoacyl-tRNA editing activity [GO:0002161];ATP binding [GO:0005524];ATPase activator activity [GO:0001671];valine-tRNA ligase activity [GO:0004832]	integral component of membrane [GO:0016021]
mir-609	PantigMC07215-mRNA-1	159	-26.97	159	-26.97	12818	23	549	498	GO:0007525	somatic muscle development [GO:0007525]	metal ion binding [GO:0046872];structural constituent of eye lens [GO:0005212]	extracellular matrix [GO:0031012]
mir-609	PantigMC07486-mRNA-1	159	-21.11	159	-21.11	240309	23	4029	2522	GO:0048666	neuron development [GO:0048666]	protein kinase activator activity [GO:0030295];ribonucleoprotein complex binding [GO:0043021];structural constituent of ribosome [GO:0003735]	cytosolic large ribosomal subunit [GO:0022625]
mir-609	PantigMC07506-mRNA-1	159	-20.4	159	-20.4	81303	23	3474	1920	GO:0016021;GO:0005524;GO:0004383;GO:0004672;GO:0035556	intracellular signal transduction [GO:0035556]	ATP binding [GO:0005524];guanylate cyclase activity [GO:0004383];protein kinase activity [GO:0004672]	integral component of membrane [GO:0016021]
mir-609	PantigMC07581-mRNA-1	159	-23.73	159	-23.73	172280	23	4617	263	GO:0016021;GO:0005886;GO:0004930;GO:0004984	sensory perception of sound [GO:0007605]	G protein-coupled receptor activity [GO:0004930];olfactory receptor activity [GO:0004984]	integral component of membrane [GO:0016021];plasma membrane [GO:0005886]
mir-609	PantigMC07609-mRNA-1	159	-21.44	159	-21.44	172336	23	2919	1357	GO:0016021;GO:0005886;GO:0004930;GO:0004984	sensory perception of sound [GO:0007605]	G protein-coupled receptor activity [GO:0004930];olfactory receptor activity [GO:0004984]	integral component of membrane [GO:0016021];plasma membrane [GO:0005886]
mir-609	PantigMC07701-mRNA-1	159	-20.45	159	-20.45	58798	23	2403	1549	GO:0005829;GO:0003876;GO:0046872;GO:0046031;GO:0046033;GO:0046034;GO:0097009;GO:0034101;GO:0046039;GO:0006188;GO:0032264	ADP metabolic process [GO:0046031];AMP metabolic process [GO:0046033];ATP metabolic process [GO:0046034];energy homeostasis [GO:0097009];erythrocyte homeostasis [GO:0034101];GTP metabolic process [GO:0046039];IMP biosynthetic process [GO:0006188];IMP salvage [GO:0032264]	AMP deaminase activity [GO:0003876];metal ion binding [GO:0046872]	cytosol [GO:0005829]
mir-609	PantigMC07921-mRNA-1	159	-20.08	159	-20.08	263497	23	2148	435	GO:0016021;GO:0019706	basophil activation [GO:0045575];histamine biosynthetic process [GO:0001694];immune response [GO:0006955];leukotriene biosynthetic process [GO:0019370];negative regulation of translation [GO:0017148];neutrophil activation [GO:0042119];positive regulation of interleukin-8 biosynthetic process [GO:0045416];superoxide anion generation [GO:0042554]	protein-cysteine S-palmitoyltransferase activity [GO:0019706]	integral component of membrane [GO:0016021]
mir-609	PantigMC07921-mRNA-2	159	-20.08	159	-20.08	263498	23	2148	435	GO:0016021;GO:0019706	basophil activation [GO:0045575];histamine biosynthetic process [GO:0001694];immune response [GO:0006955];leukotriene biosynthetic process [GO:0019370];negative regulation of translation [GO:0017148];neutrophil activation [GO:0042119];positive regulation of interleukin-8 biosynthetic process [GO:0045416];superoxide anion generation [GO:0042554]	protein-cysteine S-palmitoyltransferase activity [GO:0019706]	integral component of membrane [GO:0016021]
mir-609	PantigMC07975-mRNA-1	159	-25.74	159	-25.74	127242	23	2988	324	GO:0016021	basophil activation [GO:0045575];histamine biosynthetic process [GO:0001694];immune response [GO:0006955];leukotriene biosynthetic process [GO:0019370];negative regulation of translation [GO:0017148];neutrophil activation [GO:0042119];positive regulation of interleukin-8 biosynthetic process [GO:0045416];superoxide anion generation [GO:0042554]	protein-cysteine S-palmitoyltransferase activity [GO:0019706]	integral component of membrane [GO:0016021]
mir-609	PantigMC08060-mRNA-1	159	-21.13	159	-21.13	127338	23	3723	3141	GO:0005623;GO:0005509;GO:0005516;GO:0004435;GO:0032959;GO:0016042;GO:0048015;GO:0051209	inositol trisphosphate biosynthetic process [GO:0032959];lipid catabolic process [GO:0016042];phosphatidylinositol-mediated signaling [GO:0048015];release of sequestered calcium ion into cytosol [GO:0051209]	calcium ion binding [GO:0005509];calmodulin binding [GO:0005516];phosphatidylinositol phospholipase C activity [GO:0004435]	cell [GO:0005623]
mir-609	PantigMC08114-mRNA-1	159	-20.88	159	-20.88	36554	23	1107	399	GO:0005615;GO:0005764;GO:0004197;GO:0051603	proteolysis involved in cellular protein catabolic process [GO:0051603]	cysteine-type endopeptidase activity [GO:0004197]	extracellular space [GO:0005615];lysosome [GO:0005764]
mir-609	PantigMC18795-mRNA-1	159	-21.28	159	-21.28	239195	23	1158	667	GO:0005829;GO:0070971;GO:0000139;GO:0042802;GO:0048208	COPII vesicle coating [GO:0048208]	identical protein binding [GO:0042802]	cytosol [GO:0005829];endoplasmic reticulum exit site [GO:0070971];Golgi membrane [GO:0000139]
mir-609	PantigMC18841-mRNA-1	159	-20.13	159	-20.13	239254	23	3105	2230	GO:0005887;GO:0005654;GO:0007411;GO:0045663;GO:0007224	axon guidance [GO:0007411];positive regulation of myoblast differentiation [GO:0045663];smoothened signaling pathway [GO:0007224]	ion channel activity [GO:0005216];potassium [GO:0015386];sodium [GO:0015385]	integral component of plasma membrane [GO:0005887];nucleoplasm [GO:0005654]
mir-609	PantigMC18862-mRNA-1	159	-22.01	159	-22.01	216547	23	1362	636	GO:0005741;GO:0046872;GO:0008479;GO:0101030	tRNA-guanine transglycosylation [GO:0101030]	metal ion binding [GO:0046872];queuine tRNA-ribosyltransferase activity [GO:0008479]	mitochondrial outer membrane [GO:0005741]
mir-609	PantigMC18934-mRNA-1	159	-20.77	159	-20.77	330218	23	1641	1016	GO:0005829;GO:0032185	septin cytoskeleton organization [GO:0032185]	adenylate cyclase activity [GO:0004016];ATP binding [GO:0005524];metal ion binding [GO:0046872]	cytosol [GO:0005829]
mir-609	PantigMC18971-mRNA-1	159	-22.34	159	-22.34	12193	23	1092	198	GO:0005524;GO:0004674;GO:0042981	regulation of apoptotic process [GO:0042981]	ATP binding [GO:0005524];protein serine/threonine kinase activity [GO:0004674]	cell [GO:0005623];integral component of membrane [GO:0016021];plasma membrane [GO:0005886]
mir-609	PantigMC19080-mRNA-1	159	-21.53	159	-21.53	239496	23	1062	178	GO:0003676	B cell receptor signaling pathway [GO:0050853];germinal center formation [GO:0002467]	nucleic acid binding [GO:0003676]	integral component of membrane [GO:0016021]
mir-609	PantigMC19266-mRNA-1	159	-23.09	159	-23.09	194261	23	1005	41	GO:0005737;GO:0034657;GO:0005634;GO:0000151;GO:0043161	proteasome-mediated ubiquitin-dependent protein catabolic process [GO:0043161]	ATP binding [GO:0005524];DNA helicase activity [GO:0003678];double-stranded RNA binding [GO:0003725];G-quadruplex DNA binding [GO:0051880];G-quadruplex RNA binding [GO:0002151];histone deacetylase binding [GO:0042826];magnesium ion binding [GO:0000287];mRNA 3'-UTR AU-rich region binding [GO:0035925];mRNA 5'-UTR binding [GO:0048027];RNA helicase activity [GO:0003724];RNA polymerase II cis-regulatory region sequence-specific DNA binding [GO:0000978];single-stranded DNA binding [GO:0003697];telomerase RNA binding [GO:0070034]	cytoplasm [GO:0005737];GID complex [GO:0034657];nucleus [GO:0005634];ubiquitin ligase complex [GO:0000151]
mir-612	PantigMC00882-mRNA-1	159	-21.28	159	-21.28	52360	23	17979	17334	GO:0000123;GO:0071564;GO:0000790;GO:0005634;GO:0004402;GO:0042393;GO:0046872;GO:0045892;GO:0045944	negative regulation of transcription
mir-612	PantigMC00912-mRNA-1	159	-22.27	159	-22.27	211430	23	3117	578	GO:0000145;GO:0006887	exocytosis [GO:0006887]	SNARE binding [GO:0000149]	exocyst [GO:0000145]
mir-612	PantigMC01171-mRNA-1	159	-21.73	159	-21.73	211712	23	4227	2979	GO:0005085	double-strand break repair via homologous recombination [GO:0000724];mitotic cytokinesis [GO:0000281];regulation of cytokinesis [GO:0032465]	guanyl-nucleotide exchange factor activity [GO:0005085]	centrosome [GO:0005813];midbody [GO:0030496]
mir-612	PantigMC12311-mRNA-1	159	-20.59	159	-20.59	255703	23	1089	878	GO:0016235;GO:0005737;GO:0005654;GO:0016605;GO:0070260;GO:0000287;GO:0030145;GO:0003697;GO:0036317;GO:0006302;GO:0048666	double-strand break repair [GO:0006302];neuron development [GO:0048666]	5'-tyrosyl-DNA phosphodiesterase activity [GO:0070260];magnesium ion binding [GO:0000287];manganese ion binding [GO:0030145];single-stranded DNA binding [GO:0003697];tyrosyl-RNA phosphodiesterase activity [GO:0036317]	aggresome [GO:0016235];cytoplasm [GO:0005737];nucleoplasm [GO:0005654];PML body [GO:0016605]
mir-612	PantigMC13187-mRNA-1	159	-21.45	159	-21.45	165883	23	1602	273	GO:0016021;GO:0022857	positive regulation of protein kinase A signaling [GO:0010739];protein targeting [GO:0006605];regulation of protein kinase C signaling [GO:0090036];signal transduction [GO:0007165]	transmembrane transporter activity [GO:0022857]	integral component of membrane [GO:0016021]
mir-6132	PantigMC15272-mRNA-1	159	-31.15	159	-31.15	275537	23	348	113	GO:0051537;GO:0009055	intracellular signal transduction [GO:0035556]	2 iron
mir-6132	PantigMC15272-mRNA-2	159	-31.15	159	-31.15	275538	23	552	82	GO:0051537;GO:0009055	intracellular signal transduction [GO:0035556]	2 iron
mir-6132	PantigMC15274-mRNA-1	159	-21.62	159	-21.62	252817	23	3546	760	GO:0005737;GO:0005856;GO:0016020;GO:0005634;GO:0005524;GO:0005131;GO:0004715;GO:0035556	intracellular signal transduction [GO:0035556]	ATP binding [GO:0005524];growth hormone receptor binding [GO:0005131];non-membrane spanning protein tyrosine kinase activity [GO:0004715]	cytoplasm [GO:0005737];cytoskeleton [GO:0005856];membrane [GO:0016020];nucleus [GO:0005634]
mir-6134	PantigMC17071-mRNA-1	159	-20.55	159	-20.55	190505	23	5256	142	GO:0004252	cardiac conduction [GO:0061337];defense response to virus [GO:0051607];response to ATP [GO:0033198]	serine-type endopeptidase activity [GO:0004252]	integral component of membrane [GO:0016021]
mir-6134	PantigMC17132-mRNA-1	159	-21.06	159	-21.06	145143	23	1113	419	GO:0009986;GO:0005737;GO:0005615;GO:0005125;GO:0005109;GO:0019904;GO:0044212;GO:0036520;GO:0060348;GO:0001658;GO:1904954;GO:0045165;GO:0033278;GO:0021551;GO:0021588;GO:0021536;GO:0000578;GO:1990403;GO:0021797;GO:0071425;GO:0042472;GO:0022004;GO:0007520;GO:0043066;GO:0030514;GO:0090344;GO:0022408;GO:0010812;GO:0045599;GO:1903204;GO:0030512;GO:2000059;GO:0030182;GO:0048664;GO:0061184;GO:0051091;GO:0048146;GO:0043568;GO:0010592;GO:0045747;GO:0001934;GO:0045944;GO:0009611;GO:0042770;GO:0060061;GO:0021527;GO:0033077;GO:0030579;GO:0016055	astrocyte-dopaminergic neuron signaling [GO:0036520];bone development [GO:0060348];branching involved in ureteric bud morphogenesis [GO:0001658];canonical Wnt signaling pathway involved in midbrain dopaminergic neuron differentiation [GO:1904954];cell fate commitment [GO:0045165];cell proliferation in midbrain [GO:0033278];central nervous system morphogenesis [GO:0021551];cerebellum formation [GO:0021588];diencephalon development [GO:0021536];embryonic axis specification [GO:0000578];embryonic brain development [GO:1990403];forebrain anterior/posterior pattern specification [GO:0021797];hematopoietic stem cell proliferation [GO:0071425];inner ear morphogenesis [GO:0042472];midbrain-hindbrain boundary maturation during brain development [GO:0022004];myoblast fusion [GO:0007520];negative regulation of apoptotic process [GO:0043066];negative regulation of BMP signaling pathway [GO:0030514];negative regulation of cell aging [GO:0090344];negative regulation of cell-cell adhesion [GO:0022408];negative regulation of cell-substrate adhesion [GO:0010812];negative regulation of fat cell differentiation [GO:0045599];negative regulation of oxidative stress-induced neuron death [GO:1903204];negative regulation of transforming growth factor beta receptor signaling pathway [GO:0030512];negative regulation of ubiquitin-dependent protein catabolic process [GO:2000059];neuron differentiation [GO:0030182];neuron fate determination [GO:0048664];positive regulation of dermatome development [GO:0061184];positive regulation of DNA-binding transcription factor activity [GO:0051091];positive regulation of fibroblast proliferation [GO:0048146];positive regulation of insulin-like growth factor receptor signaling pathway [GO:0043568];positive regulation of lamellipodium assembly [GO:0010592];positive regulation of Notch signaling pathway [GO:0045747];positive regulation of protein phosphorylation [GO:0001934];positive regulation of transcription by RNA polymerase II [GO:0045944];response to wounding [GO:0009611];signal transduction in response to DNA damage [GO:0042770];Spemann organizer formation [GO:0060061];spinal cord association neuron differentiation [GO:0021527];T cell differentiation in thymus [GO:0033077];ubiquitin-dependent SMAD protein catabolic process [GO:0030579];Wnt signaling pathway [GO:0016055]	cytokine activity [GO:0005125];frizzled binding [GO:0005109];protein domain specific binding [GO:0019904];transcription regulatory region DNA binding [GO:0044212]	cell surface [GO:0009986];cytoplasm [GO:0005737];extracellular space [GO:0005615]
mir-621	PantigMC10258-mRNA-2	159	-22.54	159	-22.54	140442	23	987	380	GO:0016021;GO:0004190	negative regulation of high voltage-gated calcium channel activity [GO:1901842];signal transduction [GO:0007165]	aspartic-type endopeptidase activity [GO:0004190]	integral component of membrane [GO:0016021]
mir-621	PantigMC10543-mRNA-1	159	-22.8	159	-22.8	163487	23	999	41	GO:0003743	DNA-templated transcription
mir-621	PantigMC10590-mRNA-1	159	-20.72	159	-20.72	231690	23	1467	370	GO:0005829;GO:0005654;GO:0005634;GO:0000978;GO:0003713;GO:0006357	regulation of transcription by RNA polymerase II [GO:0006357]	RNA polymerase II cis-regulatory region sequence-specific DNA binding [GO:0000978];transcription coactivator activity [GO:0003713]	cytosol [GO:0005829];nucleoplasm [GO:0005654];nucleus [GO:0005634]
mir-621	PantigMC12639-mRNA-1	159	-28.4	159	-28.4	233395	23	711	38	GO:0005737;GO:0005634;GO:0004126;GO:0042802;GO:0003723;GO:0016554;GO:0080111;GO:0016556	cytidine to uridine editing [GO:0016554];DNA demethylation [GO:0080111];mRNA modification [GO:0016556]	cytidine deaminase activity [GO:0004126];identical protein binding [GO:0042802];RNA binding [GO:0003723]	cytoplasm [GO:0005737];nucleus [GO:0005634]
mir-621	PantigMC12843-mRNA-1	159	-20.18	159	-20.18	6466	23	1779	1250	GO:0016021	I-kappaB kinase/NF-kappaB signaling [GO:0007249];immune response [GO:0006955]	metal ion binding [GO:0046872];Rab GTPase binding [GO:0017137]	integral component of membrane [GO:0016021]
mir-621	PantigMC15577-mRNA-1	159	-23.77	159	-23.77	118194	23	1752	789	GO:0003723	CTP salvage [GO:0044211];nucleoside metabolic process [GO:0009116];UMP salvage [GO:0044206]	RNA binding [GO:0003723]	nucleus [GO:0005634]
mir-621	PantigMC16348-mRNA-1	159	-20.31	159	-20.31	119047	23	1881	238	GO:0005634;GO:0003729;GO:0003723;GO:0016554;GO:0002244	cytidine to uridine editing [GO:0016554];hematopoietic progenitor cell differentiation [GO:0002244]	mRNA binding [GO:0003729];RNA binding [GO:0003723]	nucleus [GO:0005634]
mir-621	PantigMC16448-mRNA-1	159	-21.35	159	-21.35	141754	23	1611	658	GO:0016021	chemical synaptic transmission [GO:0007268];chloride transmembrane transport [GO:1902476];gamma-aminobutyric acid signaling pathway [GO:0007214];ion transmembrane transport [GO:0034220];nervous system process [GO:0050877];regulation of membrane potential [GO:0042391];regulation of postsynaptic membrane potential [GO:0060078];signal transduction [GO:0007165];synaptic transmission
mir-622	PantigMC03915-mRNA-1	159	-22.59	159	-22.59	34417	23	2310	2212	GO:0005737;GO:0005856;GO:0008092;GO:0030676;GO:0031532;GO:0007155;GO:0022405;GO:0016322;GO:0030316;GO:0071800;GO:0016601;GO:0033623;GO:0071526	actin cytoskeleton reorganization [GO:0031532];cell adhesion [GO:0007155];hair cycle process [GO:0022405];neuron remodeling [GO:0016322];osteoclast differentiation [GO:0030316];podosome assembly [GO:0071800];Rac protein signal transduction [GO:0016601];regulation of integrin activation [GO:0033623];semaphorin-plexin signaling pathway [GO:0071526]	cytoskeletal protein binding [GO:0008092];Rac guanyl-nucleotide exchange factor activity [GO:0030676]	cytoplasm [GO:0005737];cytoskeleton [GO:0005856]
mir-622	PantigMC07874-mRNA-1	159	-20.81	159	-20.81	104423	23	786	61	GO:0031012;GO:0050693;GO:0007155;GO:1902430;GO:1902993;GO:0032092;GO:0010954	cell adhesion [GO:0007155];negative regulation of amyloid-beta formation [GO:1902430];positive regulation of amyloid precursor protein catabolic process [GO:1902993];positive regulation of protein binding [GO:0032092];positive regulation of protein processing [GO:0010954]	LBD domain binding [GO:0050693]	extracellular matrix [GO:0031012]
mir-622	PantigMC07904-mRNA-1	159	-22.45	159	-22.45	286199	23	5502	2769	GO:0005813;GO:0005829;GO:0005794;GO:0031594;GO:0099634;GO:0033130;GO:0043495;GO:0043525;GO:0007271	positive regulation of neuron apoptotic process [GO:0043525];synaptic transmission
mir-622	PantigMC08271-mRNA-1	159	-29.45	159	-29.45	286627	23	255	182	GO:0030277	maintenance of gastrointestinal epithelium [GO:0030277]	ATP binding [GO:0005524];protein serine/threonine kinase activity [GO:0004674]	nucleus [GO:0005634]
mir-622	PantigMC08272-mRNA-1	159	-29.45	159	-29.45	286628	23	255	182	GO:0030277	maintenance of gastrointestinal epithelium [GO:0030277]	ATP binding [GO:0005524];protein serine/threonine kinase activity [GO:0004674]	nucleus [GO:0005634]
mir-622	PantigMC08273-mRNA-1	159	-29.45	159	-29.45	286629	23	255	182	GO:0030277	maintenance of gastrointestinal epithelium [GO:0030277]	ATP binding [GO:0005524];protein serine/threonine kinase activity [GO:0004674]	nucleus [GO:0005634]
mir-622	PantigMC08274-mRNA-1	159	-29.45	159	-29.45	286630	23	255	182	GO:0030277	maintenance of gastrointestinal epithelium [GO:0030277]	ATP binding [GO:0005524];protein serine/threonine kinase activity [GO:0004674]	nucleus [GO:0005634]
mir-622	PantigMC18610-mRNA-1	159	-22.77	159	-22.77	238993	23	2184	1904	GO:0016021	RNA processing [GO:0006396]	adenosine deaminase activity [GO:0004000];RNA binding [GO:0003723]	integral component of membrane [GO:0016021]
mir-631	PantigMC09044-mRNA-1	159	-20.12	159	-20.12	268626	23	1356	649	GO:0016021;GO:0015179;GO:0015184;GO:0015175;GO:0015811;GO:0015804	L-cystine transport [GO:0015811];neutral amino acid transport [GO:0015804]	L-amino acid transmembrane transporter activity [GO:0015179];L-cystine transmembrane transporter activity [GO:0015184];neutral amino acid transmembrane transporter activity [GO:0015175]	integral component of membrane [GO:0016021]
mir-631	PantigMC09186-mRNA-1	159	-20.4	159	-20.4	132480	23	2034	387	GO:0042025;GO:0005634;GO:0003700;GO:0043565;GO:0042981	regulation of apoptotic process [GO:0042981]	DNA-binding transcription factor activity [GO:0003700];sequence-specific DNA binding [GO:0043565]	host cell nucleus [GO:0042025];nucleus [GO:0005634]
mir-631	PantigMC09204-mRNA-1	159	-22.06	159	-22.06	336961	23	4740	3065	GO:0015629;GO:0045111;GO:0030027;GO:0044354;GO:0005886;GO:0001726;GO:0005543;GO:0044877;GO:0051639;GO:0061339;GO:0030011;GO:2000813;GO:0030335;GO:0090091;GO:0010592;GO:1900029;GO:0044319	actin filament network formation [GO:0051639];establishment or maintenance of monopolar cell polarity [GO:0061339];maintenance of cell polarity [GO:0030011];negative regulation of barbed-end actin filament capping [GO:2000813];positive regulation of cell migration [GO:0030335];positive regulation of extracellular matrix disassembly [GO:0090091];positive regulation of lamellipodium assembly [GO:0010592];positive regulation of ruffle assembly [GO:1900029];wound healing
mir-631	PantigMC11530-mRNA-1	159	-24.97	159	-24.97	87378	23	1653	1098	GO:0034707;GO:0005886;GO:0005229	formation of cytoplasmic translation initiation complex [GO:0001732];IRES-dependent viral translational initiation [GO:0075522];regulation of translational initiation [GO:0006446];translational initiation [GO:0006413];viral translational termination-reinitiation [GO:0075525]	intracellular calcium activated chloride channel activity [GO:0005229]	chloride channel complex [GO:0034707];plasma membrane [GO:0005886]
mir-631	PantigMC11531-mRNA-1	159	-21.97	159	-21.97	337277	23	3078	804	GO:0034707;GO:0005886;GO:0005229	formation of cytoplasmic translation initiation complex [GO:0001732];IRES-dependent viral translational initiation [GO:0075522];regulation of translational initiation [GO:0006446];translational initiation [GO:0006413];viral translational termination-reinitiation [GO:0075525]	intracellular calcium activated chloride channel activity [GO:0005229]	chloride channel complex [GO:0034707];plasma membrane [GO:0005886]
mir-631	PantigMC11544-mRNA-1	159	-21.39	159	-21.39	200982	23	3237	1455	GO:0051092;GO:0042981	positive regulation of NF-kappaB transcription factor activity [GO:0051092];regulation of apoptotic process [GO:0042981]	intracellular calcium activated chloride channel activity [GO:0005229]	chloride channel complex [GO:0034707];plasma membrane [GO:0005886]
mir-631	PantigMC11555-mRNA-1	159	-20.56	159	-20.56	41969	23	843	654	GO:0003676;GO:0006355	regulation of transcription
mir-631	PantigMC11567-mRNA-1	159	-23.6	159	-23.6	223725	23	1191	1115	GO:0005086;GO:0032012	regulation of ARF protein signal transduction [GO:0032012]	ARF guanyl-nucleotide exchange factor activity [GO:0005086]	integral component of membrane [GO:0016021]
mir-631	PantigMC11597-mRNA-1	159	-22	159	-22	110185	23	909	54	GO:0009897;GO:0005615;GO:0002476;GO:0001916	antigen processing and presentation of endogenous peptide antigen via MHC class Ib [GO:0002476];positive regulation of T cell mediated cytotoxicity [GO:0001916]	nucleic acid binding [GO:0003676]	external side of plasma membrane [GO:0009897];extracellular space [GO:0005615]
mir-631	PantigMC11599-mRNA-1	159	-24.02	159	-24.02	87471	23	984	562	GO:0008180;GO:0005737;GO:0000338	protein deneddylation [GO:0000338]	nucleic acid binding [GO:0003676]	COP9 signalosome [GO:0008180];cytoplasm [GO:0005737]
mir-631	PantigMC11618-mRNA-1	159	-24.03	159	-24.03	246478	23	579	484	GO:0003676;GO:0006355	regulation of transcription
mir-631	PantigMC11618-mRNA-2	159	-24.03	159	-24.03	246479	23	570	475	GO:0003676;GO:0006355	regulation of transcription
mir-631	PantigMC11650-mRNA-1	159	-21.65	159	-21.65	132946	23	1950	321	GO:0005737;GO:0005654;GO:0032991;GO:0003677;GO:0006397;GO:0097150;GO:0050769;GO:0031053;GO:0006355	mRNA processing [GO:0006397];neuronal stem cell population maintenance [GO:0097150];positive regulation of neurogenesis [GO:0050769];primary miRNA processing [GO:0031053];regulation of transcription
mir-639	PantigMC02116-mRNA-1	159	-21.92	159	-21.92	32395	23	1644	197	GO:0030424;GO:0030425;GO:0098982;GO:0099055;GO:0043025;GO:0004890;GO:1904315	regulation of phosphoprotein phosphatase activity [GO:0043666]	GABA-A receptor activity [GO:0004890];transmitter-gated ion channel activity involved in regulation of postsynaptic membrane potential [GO:1904315]	axon [GO:0030424];dendrite [GO:0030425];GABA-ergic synapse [GO:0098982];integral component of postsynaptic membrane [GO:0099055];neuronal cell body [GO:0043025]
mir-639	PantigMC02621-mRNA-1	159	-24.32	159	-24.32	305594	23	1788	494	GO:0097268;GO:0005737;GO:0005524;GO:0003883;GO:0042802;GO:0044210;GO:0006241;GO:0006541;GO:0019856	'de novo' CTP biosynthetic process [GO:0044210];CTP biosynthetic process [GO:0006241];glutamine metabolic process [GO:0006541];pyrimidine nucleobase biosynthetic process [GO:0019856]	ATP binding [GO:0005524];CTP synthase activity [GO:0003883];identical protein binding [GO:0042802]	cytoophidium [GO:0097268];cytoplasm [GO:0005737]
mir-639	PantigMC02910-mRNA-1	159	-22.2	159	-22.2	215037	23	1185	1075	GO:0016021;GO:0070915	positive regulation of cytokine production [GO:0001819];positive regulation of I-kappaB kinase/NF-kappaB signaling [GO:0043123]	lysophosphatidic acid receptor activity [GO:0070915]	integral component of membrane [GO:0016021]
mir-639	PantigMC03043-mRNA-1	159	-21.29	159	-21.29	147060	23	621	251	GO:0016021	microtubule-based process [GO:0007017]	GTP binding [GO:0005525];GTPase activity [GO:0003924];structural constituent of cytoskeleton [GO:0005200]	integral component of membrane [GO:0016021]
mir-639	PantigMC03853-mRNA-1	159	-21.26	159	-21.26	284215	23	810	1	GO:0016021	activation of protein kinase activity [GO:0032147];antigen processing and presentation of peptide antigen [GO:0048002];cellular cadmium ion homeostasis [GO:0006876];cellular iron ion homeostasis [GO:0006879];defense response to Gram-negative bacterium [GO:0050829];defense response to protozoan [GO:0042832];divalent metal ion export [GO:0070839];inflammatory response [GO:0006954];interleukin-2 production [GO:0032623];interleukin-3 production [GO:0032632];L-arginine transport [GO:1902023];macrophage activation [GO:0042116];MHC class II biosynthetic process [GO:0045342];mRNA stabilization [GO:0048255];multicellular organismal iron ion homeostasis [GO:0060586];negative regulation of cytokine production [GO:0001818];nitrite transport [GO:0015707];phagocytosis [GO:0006909];positive regulation of dendritic cell antigen processing and presentation [GO:0002606];positive regulation of interferon-gamma production [GO:0032729];positive regulation of phagocytosis [GO:0050766];positive regulation of T-helper 1 type immune response [GO:0002827];positive regulation of transcription by RNA polymerase II [GO:0045944];respiratory burst [GO:0045730];response to bacterium [GO:0009617];response to interferon-gamma [GO:0034341];response to lipopolysaccharide [GO:0032496];T cell cytokine production [GO:0002369];T cell proliferation involved in immune response [GO:0002309];vacuolar acidification [GO:0007035];wound healing [GO:0042060]	serine-type peptidase activity [GO:0008236]	integral component of membrane [GO:0016021]
mir-639	PantigMC16606-mRNA-1	159	-22.23	159	-22.23	121836	23	1254	573	GO:0004000;GO:0003723;GO:0006396	RNA processing [GO:0006396]	adenosine deaminase activity [GO:0004000];RNA binding [GO:0003723]	mitochondrion [GO:0005739]
mir-639	PantigMC16997-mRNA-1	159	-21.02	159	-21.02	144991	23	1665	1	GO:0005829;GO:0005509;GO:0004435;GO:0006816;GO:0007343;GO:0035556;GO:0016042	calcium ion transport [GO:0006816];egg activation [GO:0007343];intracellular signal transduction [GO:0035556];lipid catabolic process [GO:0016042]	calcium ion binding [GO:0005509];phosphatidylinositol phospholipase C activity [GO:0004435]	cytosol [GO:0005829]
mir-639	PantigMC17630-mRNA-3	159	-25.79	159	-25.79	213880	23	1656	1097	GO:0036186;GO:0010008;GO:0044354;GO:0005634;GO:0032587;GO:0035091;GO:0001786;GO:0042803;GO:0044877;GO:0033211;GO:0035729;GO:0009631;GO:0002024;GO:0042593;GO:1900077;GO:1900016;GO:0046322;GO:0046325;GO:2000178;GO:0050768;GO:0120162;GO:1905451;GO:1905303;GO:0060100;GO:0051289;GO:0006606;GO:0010762;GO:2000045;GO:0045088;GO:0034143;GO:0023052;GO:0007179	adiponectin-activated signaling pathway [GO:0033211];cellular response to hepatocyte growth factor stimulus [GO:0035729];cold acclimation [GO:0009631];diet induced thermogenesis [GO:0002024];glucose homeostasis [GO:0042593];negative regulation of cellular response to insulin stimulus [GO:1900077];negative regulation of cytokine production involved in inflammatory response [GO:1900016];negative regulation of fatty acid oxidation [GO:0046322];negative regulation of glucose import [GO:0046325];negative regulation of neural precursor cell proliferation [GO:2000178];negative regulation of neurogenesis [GO:0050768];positive regulation of cold-induced thermogenesis [GO:0120162];positive regulation of Fc-gamma receptor signaling pathway involved in phagocytosis [GO:1905451];positive regulation of macropinocytosis [GO:1905303];positive regulation of phagocytosis
mir-639	PantigMC17717-mRNA-1	159	-26.07	159	-26.07	259423	23	1062	965	GO:0016021;GO:0050512;GO:0015643;GO:0001576;GO:0007009	globoside biosynthetic process [GO:0001576];plasma membrane organization [GO:0007009]	lactosylceramide 4-alpha-galactosyltransferase activity [GO:0050512];toxic substance binding [GO:0015643]	integral component of membrane [GO:0016021]
mir-639	PantigMC17792-mRNA-1	159	-21.43	159	-21.43	214062	23	2853	996	GO:0019903;GO:0043666	regulation of phosphoprotein phosphatase activity [GO:0043666]	protein phosphatase binding [GO:0019903]	integral component of membrane [GO:0016021];plasma membrane [GO:0005886]
mir-639	PantigMC17792-mRNA-2	159	-21.43	159	-21.43	214063	23	2772	996	GO:0019903;GO:0043666	regulation of phosphoprotein phosphatase activity [GO:0043666]	protein phosphatase binding [GO:0019903]	integral component of membrane [GO:0016021];plasma membrane [GO:0005886]
mir-640	PantigMC02028-mRNA-1	159	-21.01	159	-21.01	303535	23	2469	1031	GO:0005737;GO:0005615;GO:0005634;GO:0042609;GO:0005125;GO:0050930;GO:0030595	induction of positive chemotaxis [GO:0050930];leukocyte chemotaxis [GO:0030595]	CD4 receptor binding [GO:0042609];cytokine activity [GO:0005125]	cytoplasm [GO:0005737];extracellular space [GO:0005615];nucleus [GO:0005634]
mir-640	PantigMC02028-mRNA-2	159	-21.01	159	-21.01	303536	23	1668	1073	GO:0005737;GO:0005615;GO:0005634;GO:0042609;GO:0005125;GO:0050930;GO:0030595	induction of positive chemotaxis [GO:0050930];leukocyte chemotaxis [GO:0030595]	CD4 receptor binding [GO:0042609];cytokine activity [GO:0005125]	cytoplasm [GO:0005737];extracellular space [GO:0005615];nucleus [GO:0005634]
mir-640	PantigMC16671-mRNA-1	159	-20.88	159	-20.88	31035	23	684	110	GO:0005524	RNA splicing [GO:0008380]	ATP binding [GO:0005524]	spliceosomal complex [GO:0005681]
mir-640	PantigMC16708-mRNA-1	159	-21.33	159	-21.33	326410	23	738	95	GO:0016616;GO:0019752	carboxylic acid metabolic process [GO:0019752]	oxidoreductase activity
mir-641	PantigMC12251-mRNA-1	159	-22.19	159	-22.19	73869	23	666	346	GO:0005634;GO:0003700;GO:0046872;GO:0003676	ATP synthesis coupled proton transport [GO:0015986]	DNA-binding transcription factor activity [GO:0003700];metal ion binding [GO:0046872];nucleic acid binding [GO:0003676]	nucleus [GO:0005634]
mir-641	PantigMC16505-mRNA-1	159	-20.98	159	-20.98	300939	23	822	289	GO:0005737;GO:0005634	mannose metabolic process [GO:0006013]	alpha-mannosidase activity [GO:0004559];carbohydrate binding [GO:0030246]	cytoplasm [GO:0005737];nucleus [GO:0005634]
mir-641	PantigMC16525-mRNA-2	159	-21.99	159	-21.99	96512	23	1635	1081	GO:0007052	mitotic spindle organization [GO:0007052]	chromatin binding [GO:0003682];translation elongation factor activity [GO:0003746]	cytosol [GO:0005829];NELF complex [GO:0032021];nuclear body [GO:0016604]
mir-642	PantigMC00083-mRNA-1	159	-26.56	159	-26.56	90036	23	189	96	GO:0008289	chromosome segregation [GO:0007059];kinetochore assembly [GO:0051382]	lipid binding [GO:0008289]	integral component of membrane [GO:0016021]
mir-642	PantigMC00266-mRNA-1	159	-20.11	159	-20.11	90201	23	264	109	GO:0005923;GO:0044291;GO:0005829;GO:0005886;GO:0055038;GO:0019003;GO:0005525;GO:0003924;GO:0003713;GO:0090557;GO:0030336;GO:0031954;GO:0032486;GO:0061097	establishment of endothelial intestinal barrier [GO:0090557];negative regulation of cell migration [GO:0030336];positive regulation of protein autophosphorylation [GO:0031954];Rap protein signal transduction [GO:0032486];regulation of protein tyrosine kinase activity [GO:0061097]	GDP binding [GO:0019003];GTP binding [GO:0005525];GTPase activity [GO:0003924];transcription coactivator activity [GO:0003713]	bicellular tight junction [GO:0005923];cell-cell contact zone [GO:0044291];cytosol [GO:0005829];plasma membrane [GO:0005886];recycling endosome membrane [GO:0055038]
mir-642	PantigMC00698-mRNA-1	159	-20.12	159	-20.12	204302	23	318	177	GO:0015934;GO:0003735;GO:0006412	translation [GO:0006412]	structural constituent of ribosome [GO:0003735]	large ribosomal subunit [GO:0015934]
mir-642	PantigMC00937-mRNA-1	159	-23.64	159	-23.64	325042	23	585	258	GO:0030054;GO:0005794;GO:0005887;GO:0005739;GO:0097202;GO:0097186;GO:0002934;GO:0034113;GO:0072332;GO:0007219	activation of cysteine-type endopeptidase activity [GO:0097202];amelogenesis [GO:0097186];desmosome organization [GO:0002934];heterotypic cell-cell adhesion [GO:0034113];intrinsic apoptotic signaling pathway by p53 class mediator [GO:0072332];Notch signaling pathway [GO:0007219]	transcription coregulator activity [GO:0003712]	cell junction [GO:0030054];Golgi apparatus [GO:0005794];integral component of plasma membrane [GO:0005887];mitochondrion [GO:0005739]
mir-642	PantigMC01025-mRNA-2	159	-28.05	159	-28.05	29810	23	366	108	GO:0016021;GO:0006396	RNA processing [GO:0006396]	structural constituent of ribosome [GO:0003735]	integral component of membrane [GO:0016021]
mir-642	PantigMC01961-mRNA-1	159	-22.52	159	-22.52	212592	23	546	78	GO:0005747;GO:0008137;GO:0022900	electron transport chain [GO:0022900]	NADH dehydrogenase (ubiquinone) activity [GO:0008137]	mitochondrial respiratory chain complex I [GO:0005747]
mir-642	PantigMC02050-mRNA-2	159	-22.43	159	-22.43	303553	23	1008	787	GO:0005615;GO:0005764;GO:0004197;GO:0051603	proteolysis involved in cellular protein catabolic process [GO:0051603]	cysteine-type endopeptidase activity [GO:0004197]	extracellular space [GO:0005615];lysosome [GO:0005764]
mir-642	PantigMC02233-mRNA-2	159	-33.05	159	-33.05	55240	23	594	173	GO:0016021;GO:0038166	angiotensin-activated signaling pathway [GO:0038166]	protein dimerization activity [GO:0046983]	integral component of membrane [GO:0016021]
mir-642	PantigMC02488-mRNA-1	159	-20.48	159	-20.48	260005	23	504	178	GO:0004725	drug transmembrane transport [GO:0006855];phospholipid translocation [GO:0045332];positive regulation of neuron projection development [GO:0010976];positive regulation of protein exit from endoplasmic reticulum [GO:0070863];protein localization to endosome [GO:0036010]	protein tyrosine phosphatase activity [GO:0004725]	integral component of membrane [GO:0016021]
mir-642	PantigMC02593-mRNA-1	159	-21.35	159	-21.35	169258	23	588	419	GO:0003755	regulation of myelination [GO:0031641]	peptidyl-prolyl cis-trans isomerase activity [GO:0003755]	integral component of plasma membrane [GO:0005887];paranode region of axon [GO:0033270];Schmidt-Lanterman incisure [GO:0043220]
mir-642	PantigMC02600-mRNA-1	159	-21.3	159	-21.3	282855	23	1059	504	GO:0005739;GO:0008260;GO:0046952	ketone body catabolic process [GO:0046952]	3-oxoacid CoA-transferase activity [GO:0008260]	mitochondrion [GO:0005739]
mir-642	PantigMC02688-mRNA-1	159	-20.8	159	-20.8	169333	23	618	284	GO:0016021;GO:0033179;GO:0015078	signal peptide processing [GO:0006465]	proton transmembrane transporter activity [GO:0015078]	integral component of membrane [GO:0016021];proton-transporting V-type ATPase
mir-642	PantigMC02714-mRNA-1	159	-24.22	159	-24.22	282986	23	345	250	GO:0016021	miRNA loading onto RISC involved in gene silencing by miRNA [GO:0035280];miRNA mediated inhibition of translation [GO:0035278];mRNA catabolic process [GO:0006402];negative regulation of gene expression [GO:0010629];positive regulation of gene expression [GO:0010628];positive regulation of NIK/NF-kappaB signaling [GO:1901224];posttranscriptional gene silencing by RNA [GO:0035194];pre-miRNA processing [GO:0031054];production of miRNAs involved in gene silencing by miRNA [GO:0035196];regulation of megakaryocyte differentiation [GO:0045652];regulation of stem cell proliferation [GO:0072091];RNA secondary structure unwinding [GO:0010501];Wnt signaling pathway
mir-642	PantigMC02754-mRNA-1	159	-24.31	159	-24.31	146723	23	483	1	GO:0008270	protein folding [GO:0006457]	zinc ion binding [GO:0008270]	cytosolic large ribosomal subunit [GO:0022625];nucleolus [GO:0005730]
mir-642	PantigMC02754-mRNA-2	159	-24.31	159	-24.31	146722	23	483	1	GO:0008270	protein folding [GO:0006457]	zinc ion binding [GO:0008270]	cytosolic large ribosomal subunit [GO:0022625];nucleolus [GO:0005730]
mir-642	PantigMC03299-mRNA-1	159	-25.35	159	-25.35	215459	23	261	220	GO:0016272;GO:0051082;GO:0006457	protein folding [GO:0006457]	unfolded protein binding [GO:0051082]	prefoldin complex [GO:0016272]
mir-642	PantigMC03384-mRNA-1	159	-23.46	159	-23.46	215575	23	447	364	GO:0009898;GO:0005829;GO:0005886;GO:0045202;GO:0005891;GO:0005245;GO:0061337;GO:0007268;GO:0051899;GO:0007528;GO:1901385	cardiac conduction [GO:0061337];chemical synaptic transmission [GO:0007268];membrane depolarization [GO:0051899];neuromuscular junction development [GO:0007528];regulation of voltage-gated calcium channel activity [GO:1901385]	voltage-gated calcium channel activity [GO:0005245]	cytoplasmic side of plasma membrane [GO:0009898];cytosol [GO:0005829];plasma membrane [GO:0005886];synapse [GO:0045202];voltage-gated calcium channel complex [GO:0005891]
mir-642	PantigMC03401-mRNA-1	159	-20.29	159	-20.29	33854	23	759	262	GO:0009898;GO:0005829;GO:0005886;GO:0045202;GO:0005891;GO:0005245;GO:0061337;GO:0007268;GO:0051899;GO:0007528;GO:1901385	cardiac conduction [GO:0061337];chemical synaptic transmission [GO:0007268];membrane depolarization [GO:0051899];neuromuscular junction development [GO:0007528];regulation of voltage-gated calcium channel activity [GO:1901385]	voltage-gated calcium channel activity [GO:0005245]	cytoplasmic side of plasma membrane [GO:0009898];cytosol [GO:0005829];plasma membrane [GO:0005886];synapse [GO:0045202];voltage-gated calcium channel complex [GO:0005891]
mir-642	PantigMC03513-mRNA-1	159	-21.4	159	-21.4	170270	23	732	605	GO:0005096;GO:0046872;GO:0035556;GO:0051056	intracellular signal transduction [GO:0035556];regulation of small GTPase mediated signal transduction [GO:0051056]	GTPase activator activity [GO:0005096];metal ion binding [GO:0046872]	central element [GO:0000801];male germ cell nucleus [GO:0001673];transverse filament [GO:0000802]
mir-642	PantigMC03892-mRNA-5	159	-20.91	159	-20.91	216016	23	594	175	GO:0016747	sulfate assimilation [GO:0000103]	transferase activity
mir-642	PantigMC03917-mRNA-3	159	-23.36	159	-23.36	170728	23	612	1	GO:0005524;GO:0004672	negative regulation of inflammatory response to antigenic stimulus [GO:0002862];proteasomal protein catabolic process [GO:0010498];proteasomal ubiquitin-independent protein catabolic process [GO:0010499];proteasome-mediated ubiquitin-dependent protein catabolic process [GO:0043161]	ATP binding [GO:0005524];protein kinase activity [GO:0004672]	cytoplasm [GO:0005737];nucleus [GO:0005634];proteasome core complex [GO:0005839]
mir-642	PantigMC04025-mRNA-2	159	-20.8	159	-20.8	15784	23	465	243	GO:0036094	immune response [GO:0006955];negative regulation of hormone secretion [GO:0046888];oncostatin-M-mediated signaling pathway [GO:0038165];positive regulation of cell population proliferation [GO:0008284];positive regulation of inflammatory response [GO:0050729];positive regulation of interleukin-17 secretion [GO:1905078];positive regulation of MAPK cascade [GO:0043410];positive regulation of peptidyl-serine phosphorylation [GO:0033138];positive regulation of phosphatidylinositol 3-kinase signaling [GO:0014068];positive regulation of protein kinase B signaling [GO:0051897];positive regulation of transcription by RNA polymerase II [GO:0045944];positive regulation of tyrosine phosphorylation of STAT protein [GO:0042531]	small molecule binding [GO:0036094]	extracellular region [GO:0005576]
mir-642	PantigMC04331-mRNA-1	159	-20.28	159	-20.28	266031	23	768	14	GO:0016021;GO:0005886;GO:0004930;GO:0004984	protein deubiquitination [GO:0016579];ubiquitin-dependent protein catabolic process [GO:0006511]	G protein-coupled receptor activity [GO:0004930];olfactory receptor activity [GO:0004984]	integral component of membrane [GO:0016021];plasma membrane [GO:0005886]
mir-642	PantigMC04378-mRNA-1	159	-20.74	159	-20.74	84350	23	627	199	GO:1901222	regulation of NIK/NF-kappaB signaling [GO:1901222]	spermine synthase activity [GO:0016768]	mitochondrial proton-transporting ATP synthase complex
mir-642	PantigMC04574-mRNA-1	159	-20.45	159	-20.45	266306	23	621	155	GO:0008234	defense response to virus [GO:0051607]	cysteine-type peptidase activity [GO:0008234]	extracellular space [GO:0005615]
mir-642	PantigMC04658-mRNA-1	159	-21.53	159	-21.53	107372	23	807	432	GO:0043034;GO:0009898;GO:0016010;GO:0005925;GO:0014704;GO:0042383;GO:0005914;GO:0001725;GO:0030018;GO:0016868;GO:0000287;GO:0005975	carbohydrate metabolic process [GO:0005975]	intramolecular transferase activity
mir-642	PantigMC04995-mRNA-1	159	-35.6	159	-35.6	318320	23	171	139	GO:0005615;GO:0005794;GO:0030660;GO:0031301;GO:0005886;GO:0001540;GO:0005524;GO:0042985	negative regulation of amyloid precursor protein biosynthetic process [GO:0042985]	amyloid-beta binding [GO:0001540];ATP binding [GO:0005524]	extracellular space [GO:0005615];Golgi apparatus [GO:0005794];Golgi-associated vesicle membrane [GO:0030660];integral component of organelle membrane [GO:0031301];plasma membrane [GO:0005886]
mir-642	PantigMC05021-mRNA-1	159	-20.95	159	-20.95	272927	23	1089	372	GO:0016021;GO:0004930	glycoside catabolic process [GO:0016139];glycosylceramide catabolic process [GO:0046477];oligosaccharide metabolic process [GO:0009311]	G protein-coupled receptor activity [GO:0004930]	integral component of membrane [GO:0016021]
mir-642	PantigMC05031-mRNA-1	159	-22.98	159	-22.98	326	23	309	277	GO:0005829;GO:0004066;GO:0005524;GO:0006529;GO:0042149;GO:0006541;GO:0043066;GO:0045931	asparagine biosynthetic process [GO:0006529];cellular response to glucose starvation [GO:0042149];glutamine metabolic process [GO:0006541];negative regulation of apoptotic process [GO:0043066];positive regulation of mitotic cell cycle [GO:0045931]	asparagine synthase (glutamine-hydrolyzing) activity [GO:0004066];ATP binding [GO:0005524]	cytosol [GO:0005829]
mir-642	PantigMC05799-mRNA-1	159	-22.4	159	-22.4	182964	23	828	761	GO:0016021;GO:0004930	glycoside catabolic process [GO:0016139];glycosylceramide catabolic process [GO:0046477];oligosaccharide metabolic process [GO:0009311]	G protein-coupled receptor activity [GO:0004930]	integral component of membrane [GO:0016021]
mir-642	PantigMC05831-mRNA-1	159	-23.19	159	-23.19	183013	23	666	230	GO:0016021;GO:0004930	glycoside catabolic process [GO:0016139];glycosylceramide catabolic process [GO:0046477];oligosaccharide metabolic process [GO:0009311]	G protein-coupled receptor activity [GO:0004930]	integral component of membrane [GO:0016021]
mir-642	PantigMC06038-mRNA-1	159	-28.51	159	-28.51	294200	23	792	5	GO:0008289	chromosome segregation [GO:0007059];kinetochore assembly [GO:0051382]	lipid binding [GO:0008289]	integral component of membrane [GO:0016021]
mir-642	PantigMC06491-mRNA-1	159	-24.27	159	-24.27	221601	23	291	245	GO:0008013	anatomical structure morphogenesis [GO:0009653];cell differentiation [GO:0030154];myoblast development [GO:0048627];negative regulation of striated muscle tissue development [GO:0045843];negative regulation of transcription by RNA polymerase II [GO:0000122];positive regulation of G0 to G1 transition [GO:0070318];positive regulation of myoblast proliferation [GO:2000288];positive regulation of satellite cell activation involved in skeletal muscle regeneration [GO:0014718];positive regulation of transcription by RNA polymerase II [GO:0045944];regulation of transcription
mir-642	PantigMC06881-mRNA-1	159	-23.71	159	-23.71	312929	23	249	97	GO:0005783;GO:0016021;GO:0043130;GO:0061630;GO:1904294;GO:0051865	positive regulation of ERAD pathway [GO:1904294];protein autoubiquitination [GO:0051865]	ubiquitin binding [GO:0043130];ubiquitin protein ligase activity [GO:0061630]	endoplasmic reticulum [GO:0005783];integral component of membrane [GO:0016021]
mir-642	PantigMC07047-mRNA-2	159	-21.8	159	-21.8	176837	23	408	369	GO:0016021;GO:0008271	inner ear development [GO:0048839];intestinal absorption [GO:0050892];membrane repolarization [GO:0086009];potassium ion export across plasma membrane [GO:0097623];potassium ion transmembrane transport [GO:0071805];regulation of gastric acid secretion [GO:0060453];regulation of ion transmembrane transport [GO:0034765];renal absorption [GO:0070293]	secondary active sulfate transmembrane transporter activity [GO:0008271]	integral component of membrane [GO:0016021]
mir-642	PantigMC07560-mRNA-1	159	-20.87	159	-20.87	263109	23	750	351	GO:0016021;GO:0046872	adaptive immune response [GO:0002250];peptidyl-tyrosine autophosphorylation [GO:0038083];positive regulation of interferon-gamma production [GO:0032729];positive regulation of interferon-gamma-mediated signaling pathway [GO:0060335];T cell receptor signaling pathway [GO:0050852]	metal ion binding [GO:0046872]	integral component of membrane [GO:0016021]
mir-642	PantigMC07629-mRNA-1	159	-23.82	159	-23.82	194990	23	393	173	GO:0016021;GO:0005886;GO:0004930;GO:0004984	adaptive immune response [GO:0002250];peptidyl-tyrosine autophosphorylation [GO:0038083];positive regulation of interferon-gamma production [GO:0032729];positive regulation of interferon-gamma-mediated signaling pathway [GO:0060335];T cell receptor signaling pathway [GO:0050852]	G protein-coupled receptor activity [GO:0004930];olfactory receptor activity [GO:0004984]	integral component of membrane [GO:0016021];plasma membrane [GO:0005886]
mir-642	PantigMC08327-mRNA-1	159	-22.1	159	-22.1	317111	23	528	403	GO:0004128	intracellular protein transport [GO:0006886];retrograde vesicle-mediated transport
mir-642	PantigMC08361-mRNA-1	159	-22.49	159	-22.49	63377	23	312	73	GO:0046872;GO:0003676;GO:0006355	regulation of transcription
mir-642	PantigMC08873-mRNA-2	159	-29.73	159	-29.73	18517	23	471	200	GO:0020037;GO:0005506;GO:0016712	response to pheromone [GO:0019236]	heme binding [GO:0020037];iron ion binding [GO:0005506];oxidoreductase activity
mir-642	PantigMC08960-mRNA-1	159	-23.24	159	-23.24	154934	23	447	119	GO:0015629;GO:0005737;GO:0005829;GO:0070062;GO:0001650;GO:0043231;GO:0005886;GO:0008013;GO:0008022;GO:0090630;GO:0008285;GO:2000009;GO:0030178;GO:0007266;GO:0016055	activation of GTPase activity [GO:0090630];negative regulation of cell population proliferation [GO:0008285];negative regulation of protein localization to cell surface [GO:2000009];negative regulation of Wnt signaling pathway [GO:0030178];Rho protein signal transduction [GO:0007266];Wnt signaling pathway [GO:0016055]	beta-catenin binding [GO:0008013];protein C-terminus binding [GO:0008022]	actin cytoskeleton [GO:0015629];cytoplasm [GO:0005737];cytosol [GO:0005829];extracellular exosome [GO:0070062];fibrillar center [GO:0001650];intracellular membrane-bounded organelle [GO:0043231];plasma membrane [GO:0005886]
mir-642	PantigMC09365-mRNA-2	159	-24.11	159	-24.11	223545	23	210	171	GO:0015629;GO:0005737;GO:0005829;GO:0070062;GO:0001650;GO:0043231;GO:0005886;GO:0008013;GO:0008022;GO:0090630;GO:0008285;GO:2000009;GO:0030178;GO:0007266;GO:0016055	activation of GTPase activity [GO:0090630];negative regulation of cell population proliferation [GO:0008285];negative regulation of protein localization to cell surface [GO:2000009];negative regulation of Wnt signaling pathway [GO:0030178];Rho protein signal transduction [GO:0007266];Wnt signaling pathway [GO:0016055]	beta-catenin binding [GO:0008013];protein C-terminus binding [GO:0008022]	actin cytoskeleton [GO:0015629];cytoplasm [GO:0005737];cytosol [GO:0005829];extracellular exosome [GO:0070062];fibrillar center [GO:0001650];intracellular membrane-bounded organelle [GO:0043231];plasma membrane [GO:0005886]
mir-642	PantigMC09471-mRNA-1	159	-27.36	159	-27.36	162305	23	855	426	GO:0005581	calcium-mediated signaling [GO:0019722];cell chemotaxis [GO:0060326];chemotaxis [GO:0006935];immune response [GO:0006955];inflammatory response [GO:0006954];positive regulation of cytosolic calcium ion concentration [GO:0007204]	C-C chemokine binding [GO:0019957];C-C chemokine receptor activity [GO:0016493];C-X-C chemokine binding [GO:0019958];C-X-C chemokine receptor activity [GO:0016494];chemokine binding [GO:0019956];coreceptor activity [GO:0015026]	collagen trimer [GO:0005581]
mir-642	PantigMC09620-mRNA-1	159	-25.41	159	-25.41	3425	23	468	404	GO:0005737;GO:0017057;GO:0005975;GO:0009051	carbohydrate metabolic process [GO:0005975];pentose-phosphate shunt
mir-642	PantigMC09714-mRNA-1	159	-21.84	159	-21.84	71679	23	498	281	GO:0046872;GO:0003676;GO:0006355	regulation of transcription
mir-642	PantigMC09806-mRNA-1	159	-29.3	159	-29.3	298971	23	351	29	GO:0005671;GO:0008622;GO:0005634;GO:0046982	neurotransmitter uptake [GO:0001504]	protein heterodimerization activity [GO:0046982]	Ada2/Gcn5/Ada3 transcription activator complex [GO:0005671];epsilon DNA polymerase complex [GO:0008622];nucleus [GO:0005634]
mir-642	PantigMC09883-mRNA-1	159	-25.62	159	-25.62	71875	23	636	365	GO:0007229	integrin-mediated signaling pathway [GO:0007229]	C-C chemokine binding [GO:0019957];C-C chemokine receptor activity [GO:0016493];C-X-C chemokine binding [GO:0019958];C-X-C chemokine receptor activity [GO:0016494];chemokine binding [GO:0019956];coreceptor activity [GO:0015026]	collagen trimer [GO:0005581]
mir-642	PantigMC10110-mRNA-1	159	-34.73	159	-34.73	117558	23	498	38	GO:0004869	translation [GO:0006412]	cysteine-type endopeptidase inhibitor activity [GO:0004869]	ribosome [GO:0005840]
mir-642	PantigMC10151-mRNA-1	159	-27.02	159	-27.02	49396	23	426	277	GO:0004869	mitochondrial respirasome assembly [GO:0097250];regulation of oxidative phosphorylation [GO:0002082]	cysteine-type endopeptidase inhibitor activity [GO:0004869]	integral component of membrane [GO:0016021];mitochondrial respirasome [GO:0005746]
mir-642	PantigMC10219-mRNA-1	159	-21.81	159	-21.81	49542	23	282	221	GO:0003755	cell differentiation [GO:0030154];embryonic digit morphogenesis [GO:0042733];G protein-coupled receptor signaling pathway [GO:0007186];in utero embryonic development [GO:0001701];regulation of cell shape [GO:0008360];regulation of fibroblast migration [GO:0010762];regulation of proteasomal ubiquitin-dependent protein catabolic process [GO:0032434];regulation of TOR signaling [GO:0032006];Rho protein signal transduction [GO:0007266]	peptidyl-prolyl cis-trans isomerase activity [GO:0003755]	integral component of membrane [GO:0016021]
mir-642	PantigMC10902-mRNA-1	159	-21.94	159	-21.94	37781	23	441	260	GO:0005615;GO:0042802;GO:0070324;GO:0006144;GO:0042572;GO:0070327	purine nucleobase metabolic process [GO:0006144];retinol metabolic process [GO:0042572];thyroid hormone transport [GO:0070327]	identical protein binding [GO:0042802];thyroid hormone binding [GO:0070324]	extracellular space [GO:0005615]
mir-642	PantigMC11180-mRNA-1	159	-27.41	159	-27.41	333431	23	513	104	GO:0016021;GO:0099106;GO:0006811;GO:0043269	ion transport [GO:0006811];regulation of ion transport [GO:0043269]	ion channel regulator activity [GO:0099106]	integral component of membrane [GO:0016021]
mir-642	PantigMC11200-mRNA-1	159	-22.66	159	-22.66	60844	23	906	337	GO:0016021;GO:0022857	protein homooligomerization [GO:0051260]	transmembrane transporter activity [GO:0022857]	integral component of membrane [GO:0016021]
mir-642	PantigMC11211-mRNA-1	159	-21.67	159	-21.67	129008	23	723	686	GO:0016021	cardiac conduction [GO:0061337];chemical synaptic transmission [GO:0007268];membrane depolarization [GO:0051899];neuromuscular junction development [GO:0007528];regulation of voltage-gated calcium channel activity [GO:1901385]	voltage-gated calcium channel activity [GO:0005245]	integral component of membrane [GO:0016021]
mir-642	PantigMC11622-mRNA-1	159	-26.91	159	-26.91	87459	23	162	135	GO:0020037;GO:0005506;GO:0004497;GO:0016705	chromosome segregation [GO:0007059];kinetochore assembly [GO:0051382]	heme binding [GO:0020037];iron ion binding [GO:0005506];monooxygenase activity [GO:0004497];oxidoreductase activity
mir-642	PantigMC11654-mRNA-1	159	-25.55	159	-25.55	314695	23	657	323	GO:0008233	regulation of proteolysis [GO:0030162]	peptidase activity [GO:0008233]	mitochondrial proton-transporting ATP synthase complex
mir-642	PantigMC11667-mRNA-2	159	-26.47	159	-26.47	87529	23	279	119	GO:0005506;GO:0031418;GO:0008475	intracellular protein transport [GO:0006886];retrograde vesicle-mediated transport
mir-642	PantigMC12080-mRNA-1	159	-20.61	159	-20.61	269763	23	702	83	GO:0046872;GO:0047419;GO:0008448;GO:0005975;GO:0006044	carbohydrate metabolic process [GO:0005975];N-acetylglucosamine metabolic process [GO:0006044]	metal ion binding [GO:0046872];N-acetylgalactosamine-6-phosphate deacetylase activity [GO:0047419];N-acetylglucosamine-6-phosphate deacetylase activity [GO:0008448]	integral component of membrane [GO:0016021];plasma membrane [GO:0005886]
mir-642	PantigMC12160-mRNA-1	159	-26.44	159	-26.44	338028	23	615	337	GO:0005623;GO:0005737;GO:0008199;GO:0008198;GO:0005506;GO:0006880;GO:0006826	intracellular sequestering of iron ion [GO:0006880];iron ion transport [GO:0006826]	ferric iron binding [GO:0008199];ferrous iron binding [GO:0008198];iron ion binding [GO:0005506]	cell [GO:0005623];cytoplasm [GO:0005737]
mir-642	PantigMC12594-mRNA-1	159	-20.76	159	-20.76	119726	23	468	191	GO:0005737;GO:0005829;GO:0005634;GO:0034431;GO:0034432;GO:0008486;GO:0000298;GO:0050072;GO:0000287;GO:1901911;GO:1901909;GO:1901907;GO:0071544;GO:0071543	adenosine 5'-(hexahydrogen pentaphosphate) catabolic process [GO:1901911];diadenosine hexaphosphate catabolic process [GO:1901909];diadenosine pentaphosphate catabolic process [GO:1901907];diphosphoinositol polyphosphate catabolic process [GO:0071544];diphosphoinositol polyphosphate metabolic process [GO:0071543]	bis(5'-adenosyl)-hexaphosphatase activity [GO:0034431];bis(5'-adenosyl)-pentaphosphatase activity [GO:0034432];diphosphoinositol-polyphosphate diphosphatase activity [GO:0008486];endopolyphosphatase activity [GO:0000298];m7G(5')pppN diphosphatase activity [GO:0050072];magnesium ion binding [GO:0000287]	cytoplasm [GO:0005737];cytosol [GO:0005829];nucleus [GO:0005634]
mir-642	PantigMC12646-mRNA-2	159	-28.61	159	-28.61	278854	23	225	3	GO:0005742;GO:0005739	defense response to bacterium [GO:0042742]	scavenger receptor activity [GO:0005044];serine-type endopeptidase activity [GO:0004252]	mitochondrial outer membrane translocase complex [GO:0005742];mitochondrion [GO:0005739]
mir-642	PantigMC12782-mRNA-3	159	-24.13	159	-24.13	210687	23	318	278	GO:0005829;GO:0022627;GO:0015935;GO:0019843;GO:0003735;GO:0006412	translation [GO:0006412]	rRNA binding [GO:0019843];structural constituent of ribosome [GO:0003735]	cytosol [GO:0005829];cytosolic small ribosomal subunit [GO:0022627];small ribosomal subunit [GO:0015935]
mir-642	PantigMC13093-mRNA-2	159	-20.02	159	-20.02	120330	23	795	181	GO:0016021;GO:0019955	regulation of transcription
mir-642	PantigMC13093-mRNA-3	159	-20.02	159	-20.02	120329	23	744	181	GO:0016021;GO:0019955	regulation of transcription
mir-642	PantigMC13863-mRNA-1	159	-26.4	159	-26.4	332792	23	243	187	GO:0005737;GO:0005634;GO:0005886;GO:0030097;GO:2001243;GO:0008284;GO:0051092;GO:1901224;GO:0007165	hemopoiesis [GO:0030097];negative regulation of intrinsic apoptotic signaling pathway [GO:2001243];positive regulation of cell population proliferation [GO:0008284];positive regulation of NF-kappaB transcription factor activity [GO:0051092];positive regulation of NIK/NF-kappaB signaling [GO:1901224];signal transduction [GO:0007165]	calcium ion binding [GO:0005509];kinase activity [GO:0016301]	cytoplasm [GO:0005737];nucleus [GO:0005634];plasma membrane [GO:0005886]
mir-642	PantigMC14061-mRNA-1	159	-25.67	159	-25.67	251444	23	333	10	GO:0005524;GO:0004674	translation [GO:0006412]	ATP binding [GO:0005524];protein serine/threonine kinase activity [GO:0004674]	ribosome [GO:0005840]
mir-642	PantigMC14347-mRNA-1	159	-20.4	159	-20.4	319902	23	1671	1410	GO:0016021	apical junction assembly [GO:0043297];cellular protein localization [GO:0034613];cellular response to indole-3-methanol [GO:0071681];epithelial cell-cell adhesion [GO:0090136];establishment or maintenance of cell polarity [GO:0007163];negative regulation of cell motility [GO:2000146];negative regulation of extrinsic apoptotic signaling pathway in absence of ligand [GO:2001240];negative regulation of integrin-mediated signaling pathway [GO:2001045];negative regulation of neuroblast proliferation [GO:0007406];positive regulation of extrinsic apoptotic signaling pathway in absence of ligand [GO:2001241];positive regulation of smoothened signaling pathway [GO:0045880]	hormone activity [GO:0005179]	integral component of membrane [GO:0016021]
mir-642	PantigMC14388-mRNA-2	159	-24.5	159	-24.5	319948	23	447	346	GO:0000145;GO:0006887	exocytosis [GO:0006887]	DNA-binding transcription factor activity [GO:0003700];metal ion binding [GO:0046872];nucleic acid binding [GO:0003676]	exocyst [GO:0000145]
mir-642	PantigMC14388-mRNA-5	159	-24.5	159	-24.5	319950	23	447	346	GO:0000145;GO:0006887	exocytosis [GO:0006887]	DNA-binding transcription factor activity [GO:0003700];metal ion binding [GO:0046872];nucleic acid binding [GO:0003676]	exocyst [GO:0000145]
mir-642	PantigMC14388-mRNA-7	159	-24.5	159	-24.5	319951	23	447	346	GO:0000145;GO:0006887	exocytosis [GO:0006887]	DNA-binding transcription factor activity [GO:0003700];metal ion binding [GO:0046872];nucleic acid binding [GO:0003676]	exocyst [GO:0000145]
mir-642	PantigMC14659-mRNA-1	159	-27.77	159	-27.77	47632	23	384	77	GO:0016787	mitochondrial respirasome assembly [GO:0097250]	hydrolase activity [GO:0016787]	integral component of membrane [GO:0016021]
mir-642	PantigMC15036-mRNA-2	159	-28.14	159	-28.14	184366	23	447	334	GO:0005737;GO:0003723	cellular response to tumor necrosis factor [GO:0071356];cellular response to virus [GO:0098586];inner ear receptor cell differentiation [GO:0060113];necrotic cell death [GO:0070265];negative regulation of cell population proliferation [GO:0008285];positive regulation of intrinsic apoptotic signaling pathway [GO:2001244];positive regulation of MAPK cascade [GO:0043410];pyroptosis [GO:0070269]	RNA binding [GO:0003723]	cytoplasm [GO:0005737]
mir-642	PantigMC15209-mRNA-1	159	-22.03	159	-22.03	48284	23	597	538	GO:0005623;GO:0005829;GO:0008379;GO:0000187;GO:0045454;GO:0048872;GO:0042744;GO:0045321;GO:2001240;GO:0031665;GO:0032088;GO:0045581;GO:0030194;GO:0010310;GO:0019430;GO:0002536;GO:0032496;GO:0006979;GO:0042098;GO:0048538	activation of MAPK activity [GO:0000187];cell redox homeostasis [GO:0045454];homeostasis of number of cells [GO:0048872];hydrogen peroxide catabolic process [GO:0042744];leukocyte activation [GO:0045321];negative regulation of extrinsic apoptotic signaling pathway in absence of ligand [GO:2001240];negative regulation of lipopolysaccharide-mediated signaling pathway [GO:0031665];negative regulation of NF-kappaB transcription factor activity [GO:0032088];negative regulation of T cell differentiation [GO:0045581];positive regulation of blood coagulation [GO:0030194];regulation of hydrogen peroxide metabolic process [GO:0010310];removal of superoxide radicals [GO:0019430];respiratory burst involved in inflammatory response [GO:0002536];response to lipopolysaccharide [GO:0032496];response to oxidative stress [GO:0006979];T cell proliferation [GO:0042098];thymus development [GO:0048538]	thioredoxin peroxidase activity [GO:0008379]	cell [GO:0005623];cytosol [GO:0005829]
mir-642	PantigMC15268-mRNA-1	159	-23.89	159	-23.89	48372	23	489	251	GO:0005615;GO:0004866;GO:0016491	neurotransmitter uptake [GO:0001504]	endopeptidase inhibitor activity [GO:0004866];oxidoreductase activity [GO:0016491]	extracellular space [GO:0005615]
mir-642	PantigMC15519-mRNA-1	159	-21.62	159	-21.62	230348	23	672	281	GO:0005840;GO:0003735;GO:0006412	translation [GO:0006412]	structural constituent of ribosome [GO:0003735]	ribosome [GO:0005840]
mir-642	PantigMC15519-mRNA-2	159	-21.62	159	-21.62	230349	23	552	281	GO:0005840;GO:0003735;GO:0006412	translation [GO:0006412]	structural constituent of ribosome [GO:0003735]	ribosome [GO:0005840]
mir-642	PantigMC15806-mRNA-1	159	-20.86	159	-20.86	254737	23	891	16	GO:0016021;GO:0003885;GO:0071949	calcineurin-mediated signaling [GO:0097720]	D-arabinono-1
mir-642	PantigMC15910-mRNA-1	159	-24.87	159	-24.87	50473	23	411	50	GO:0003723	cell redox homeostasis [GO:0045454]	RNA binding [GO:0003723]	cell [GO:0005623]
mir-642	PantigMC16022-mRNA-1	159	-23.11	159	-23.11	232327	23	666	233	GO:0016021;GO:0015299;GO:0006814	sodium ion transport [GO:0006814]	solute [GO:0015299]	integral component of membrane [GO:0016021]
mir-642	PantigMC16025-mRNA-1	159	-28.38	159	-28.38	186868	23	441	151	GO:0005829;GO:0022625;GO:0005783;GO:0070062;GO:0045296;GO:0003723;GO:0003735;GO:0000184;GO:0006614;GO:0006412;GO:0006413;GO:0019083	nuclear-transcribed mRNA catabolic process
mir-642	PantigMC16053-mRNA-1	159	-21.92	159	-21.92	50619	23	435	158	GO:0046872	regulation of actin cytoskeleton reorganization [GO:2000249];regulation of angiogenesis [GO:0045765];regulation of bone mineralization [GO:0030500];regulation of cell adhesion [GO:0030155];regulation of cell population proliferation [GO:0042127];regulation of leukocyte chemotaxis [GO:0002688];signal complex assembly [GO:0007172];signal transduction [GO:0007165]	metal ion binding [GO:0046872]	cytoskeleton [GO:0005856];extrinsic component of cytoplasmic side of plasma membrane [GO:0031234];focal adhesion [GO:0005925]
mir-642	PantigMC16090-mRNA-1	159	-21.6	159	-21.6	73373	23	450	396	GO:0005840;GO:0003735;GO:0006412	translation [GO:0006412]	structural constituent of ribosome [GO:0003735]	ribosome [GO:0005840]
mir-642	PantigMC16402-mRNA-1	159	-23.29	159	-23.29	209676	23	378	299	GO:0030054;GO:0005739;GO:0016604;GO:0031965;GO:0043262;GO:0047631;GO:0046032;GO:0006952;GO:0046709	ADP catabolic process [GO:0046032];defense response [GO:0006952];IDP catabolic process [GO:0046709]	adenosine-diphosphatase activity [GO:0043262];ADP-ribose diphosphatase activity [GO:0047631]	cell junction [GO:0030054];mitochondrion [GO:0005739];nuclear body [GO:0016604];nuclear membrane [GO:0031965]
mir-642	PantigMC16533-mRNA-2	159	-31.5	159	-31.5	255513	23	228	86	GO:0005737;GO:0017057;GO:0005975;GO:0009051	carbohydrate metabolic process [GO:0005975];pentose-phosphate shunt
mir-642	PantigMC16903-mRNA-1	159	-26.38	159	-26.38	281199	23	450	331	GO:0035064	translation [GO:0006412]	methylated histone binding [GO:0035064]	ribosome [GO:0005840]
mir-642	PantigMC16988-mRNA-1	159	-23.39	159	-23.39	326720	23	603	1	GO:0005829;GO:0016020;GO:0003924;GO:0048365;GO:0005094;GO:1901164;GO:2000249;GO:0035023;GO:0007266	negative regulation of trophoblast cell migration [GO:1901164];regulation of actin cytoskeleton reorganization [GO:2000249];regulation of Rho protein signal transduction [GO:0035023];Rho protein signal transduction [GO:0007266]	GTPase activity [GO:0003924];Rac GTPase binding [GO:0048365];Rho GDP-dissociation inhibitor activity [GO:0005094]	cytosol [GO:0005829];membrane [GO:0016020]
mir-642	PantigMC18143-mRNA-1	159	-23.71	159	-23.71	65824	23	582	527	GO:0005737;GO:0005634;GO:0030018;GO:0042805;GO:0046872;GO:0008307;GO:0030036;GO:0060537;GO:0045214	actin cytoskeleton organization [GO:0030036];muscle tissue development [GO:0060537];sarcomere organization [GO:0045214]	actinin binding [GO:0042805];metal ion binding [GO:0046872];structural constituent of muscle [GO:0008307]	cytoplasm [GO:0005737];nucleus [GO:0005634];Z disc [GO:0030018]
mir-642	PantigMC18170-mRNA-1	159	-21.24	159	-21.24	338471	23	918	600	GO:0004128	intracellular protein transport [GO:0006886];retrograde vesicle-mediated transport
mir-642	PantigMC18606-mRNA-1	159	-28	159	-28	11803	23	246	1	GO:0003723;GO:0008380	RNA splicing [GO:0008380]	RNA binding [GO:0003723]	membrane [GO:0016020]
mir-642	PantigMC18686-mRNA-1	159	-22.79	159	-22.79	34616	23	1098	378	GO:0016021;GO:0005886;GO:0004896;GO:0004920;GO:0019221	cytokine-mediated signaling pathway [GO:0019221]	cytokine receptor activity [GO:0004896];interleukin-10 receptor activity [GO:0004920]	integral component of membrane [GO:0016021];plasma membrane [GO:0005886]
mir-642	PantigMC19094-mRNA-1	159	-21.3	159	-21.3	80491	23	348	85	GO:0016768;GO:0006597	spermine biosynthetic process [GO:0006597]	spermine synthase activity [GO:0016768]	mitochondrial proton-transporting ATP synthase complex
mir-642	PantigMC19260-mRNA-1	159	-25.51	159	-25.51	57956	23	786	82	GO:0005923;GO:0016021;GO:0005886;GO:0005198;GO:0048565;GO:0045779;GO:2001205;GO:1900181;GO:0071847	digestive tract development [GO:0048565];negative regulation of bone resorption [GO:0045779];negative regulation of osteoclast development [GO:2001205];negative regulation of protein localization to nucleus [GO:1900181];TNFSF11-mediated signaling pathway [GO:0071847]	structural molecule activity [GO:0005198]	bicellular tight junction [GO:0005923];integral component of membrane [GO:0016021];plasma membrane [GO:0005886]
mir-642	PantigMC19438-mRNA-1	159	-28.98	159	-28.98	217185	23	405	185	GO:0005741;GO:0046930;GO:0035102;GO:0000166;GO:0015288;GO:1990841;GO:0008308;GO:0006342;GO:0036353;GO:0000122	chromatin silencing [GO:0006342];histone H2A-K119 monoubiquitination [GO:0036353];negative regulation of transcription by RNA polymerase II [GO:0000122]	nucleotide binding [GO:0000166];porin activity [GO:0015288];promoter-specific chromatin binding [GO:1990841];voltage-gated anion channel activity [GO:0008308]	mitochondrial outer membrane [GO:0005741];pore complex [GO:0046930];PRC1 complex [GO:0035102]
mir-642	PantigMC19458-mRNA-1	159	-20.92	159	-20.92	44140	23	555	392	GO:0016021	response to calcium ion [GO:0051592]	calcium ion binding [GO:0005509];protein homodimerization activity [GO:0042803]	integral component of membrane [GO:0016021]
mir-650	PantigMC14574-mRNA-1	159	-26.85	159	-26.85	2102	23	744	179	GO:0005737;GO:0019899;GO:0036468;GO:0030170;GO:0006520;GO:0009636	cellular amino acid metabolic process [GO:0006520];response to toxic substance [GO:0009636]	enzyme binding [GO:0019899];L-dopa decarboxylase activity [GO:0036468];pyridoxal phosphate binding [GO:0030170]	cytoplasm [GO:0005737]
mir-650	PantigMC14605-mRNA-1	159	-23.42	159	-23.42	70300	23	1209	799	GO:0051015;GO:0048812;GO:0006898;GO:0097178;GO:0007416	neuron projection morphogenesis [GO:0048812];receptor-mediated endocytosis [GO:0006898];ruffle assembly [GO:0097178];synapse assembly [GO:0007416]	actin filament binding [GO:0051015]	nascent polypeptide-associated complex [GO:0005854]
mir-650	PantigMC14615-mRNA-1	159	-23.18	159	-23.18	24861	23	3459	894	GO:0004181;GO:0008270	cellular amino acid metabolic process [GO:0006520];response to toxic substance [GO:0009636]	metallocarboxypeptidase activity [GO:0004181];zinc ion binding [GO:0008270]	nascent polypeptide-associated complex [GO:0005854]
mir-650	PantigMC14731-mRNA-1	159	-20.66	159	-20.66	115883	23	999	455	GO:0005737;GO:0005634;GO:0031072;GO:0051082;GO:0042476	odontogenesis [GO:0042476]	heat shock protein binding [GO:0031072];unfolded protein binding [GO:0051082]	cytoplasm [GO:0005737];nucleus [GO:0005634]
mir-650	PantigMC14818-mRNA-1	159	-21.63	159	-21.63	2388	23	1725	1426	GO:0005759;GO:0005739;GO:0000175;GO:0071359;GO:0035457;GO:0071346;GO:0000958;GO:0060548;GO:0090324;GO:0000288;GO:0045070;GO:0044528	cellular response to dsRNA [GO:0071359];cellular response to interferon-alpha [GO:0035457];cellular response to interferon-gamma [GO:0071346];mitochondrial mRNA catabolic process [GO:0000958];negative regulation of cell death [GO:0060548];negative regulation of oxidative phosphorylation [GO:0090324];nuclear-transcribed mRNA catabolic process
mir-650	PantigMC14845-mRNA-1	159	-23.06	159	-23.06	275027	23	1377	1290	GO:0000932;GO:0008047;GO:0030234;GO:0042802;GO:0003729;GO:0000290;GO:0031087;GO:1903608	deadenylation-dependent decapping of nuclear-transcribed mRNA [GO:0000290];deadenylation-independent decapping of nuclear-transcribed mRNA [GO:0031087];protein localization to cytoplasmic stress granule [GO:1903608]	enzyme activator activity [GO:0008047];enzyme regulator activity [GO:0030234];identical protein binding [GO:0042802];mRNA binding [GO:0003729]	P-body [GO:0000932]
mir-650	PantigMC15121-mRNA-1	159	-22.98	159	-22.98	70909	23	1074	575	GO:0016021	positive regulation of DNA repair [GO:0045739]	PDZ domain binding [GO:0030165]	integral component of membrane [GO:0016021]
mir-652	PantigMC02233-mRNA-1	159	-20.01	159	-20.01	123395	23	2157	2094	GO:0000015;GO:0000287;GO:0004634;GO:0006096	glycolytic process [GO:0006096]	magnesium ion binding [GO:0000287];phosphopyruvate hydratase activity [GO:0004634]	phosphopyruvate hydratase complex [GO:0000015]
mir-6526	PantigMC04954-mRNA-1	159	-22.84	159	-22.84	68382	23	2040	1600	GO:0016021;GO:0005125;GO:0042802;GO:0005164;GO:0007257;GO:0045453;GO:0055074;GO:0019722;GO:1990830;GO:0070371;GO:0006955;GO:0060749;GO:0033598;GO:0002548;GO:0001503;GO:0036035;GO:0002158;GO:0038001;GO:0045780;GO:0051466;GO:0071848;GO:0071812;GO:0034112;GO:0043123;GO:0051092;GO:2001206;GO:0051897;GO:0050870;GO:0045944;GO:1904616;GO:0044691	activation of JUN kinase activity [GO:0007257];bone resorption [GO:0045453];calcium ion homeostasis [GO:0055074];calcium-mediated signaling [GO:0019722];cellular response to leukemia inhibitory factor [GO:1990830];ERK1 and ERK2 cascade [GO:0070371];immune response [GO:0006955];mammary gland alveolus development [GO:0060749];mammary gland epithelial cell proliferation [GO:0033598];monocyte chemotaxis [GO:0002548];ossification [GO:0001503];osteoclast development [GO:0036035];osteoclast proliferation [GO:0002158];paracrine signaling [GO:0038001];positive regulation of bone resorption [GO:0045780];positive regulation of corticotropin-releasing hormone secretion [GO:0051466];positive regulation of ERK1 and ERK2 cascade via TNFSF11-mediated signaling [GO:0071848];positive regulation of fever generation by positive regulation of prostaglandin secretion [GO:0071812];positive regulation of homotypic cell-cell adhesion [GO:0034112];positive regulation of I-kappaB kinase/NF-kappaB signaling [GO:0043123];positive regulation of NF-kappaB transcription factor activity [GO:0051092];positive regulation of osteoclast development [GO:2001206];positive regulation of protein kinase B signaling [GO:0051897];positive regulation of T cell activation [GO:0050870];positive regulation of transcription by RNA polymerase II [GO:0045944];regulation of actin binding [GO:1904616];tooth eruption [GO:0044691]	cytokine activity [GO:0005125];identical protein binding [GO:0042802];tumor necrosis factor receptor binding [GO:0005164]	integral component of membrane [GO:0016021]
mir-6526	PantigMC05149-mRNA-1	159	-21.8	159	-21.8	318524	23	3129	2322	GO:0016607;GO:0003713;GO:0007219;GO:0045944	Notch signaling pathway [GO:0007219];positive regulation of transcription by RNA polymerase II [GO:0045944]	transcription coactivator activity [GO:0003713]	nuclear speck [GO:0016607]
mir-6526	PantigMC05386-mRNA-1	159	-21.97	159	-21.97	46209	23	1839	895	GO:0005634;GO:0003713;GO:0006275;GO:0007346	regulation of DNA replication [GO:0006275];regulation of mitotic cell cycle [GO:0007346]	transcription coactivator activity [GO:0003713]	nucleus [GO:0005634]
mir-6526	PantigMC05662-mRNA-1	159	-20.3	159	-20.3	273680	23	1026	830	GO:0005737	sodium-dependent phosphate transport [GO:0044341]	sodium [GO:0005436]	cytoplasm [GO:0005737]
mir-6526	PantigMC05690-mRNA-1	159	-20.37	159	-20.37	137388	23	2391	432	GO:0005524;GO:0004674	ubiquitin-dependent endocytosis [GO:0070086]	ATP binding [GO:0005524];protein serine/threonine kinase activity [GO:0004674]	early endosome [GO:0005769]
mir-653	PantigMC03888-mRNA-1	159	-22.46	159	-22.46	216134	23	1911	1584	GO:0042641;GO:0005829;GO:0000118;GO:0031594;GO:0016607;GO:0017053;GO:0033613;GO:0003682;GO:0042826;GO:0042802;GO:0032041;GO:0030955;GO:0019901;GO:0070491;GO:0000978;GO:0001085;GO:0003714;GO:0008270;GO:0006338;GO:0070933;GO:0008285;GO:0043433;GO:0045820;GO:0010832;GO:0045668;GO:1902894;GO:0002076;GO:0034983;GO:0008284;GO:0051091;GO:0033235;GO:0045944;GO:0010882;GO:0040029;GO:0043393;GO:0048742;GO:0014894;GO:0070555;GO:0001501	chromatin remodeling [GO:0006338];histone H4 deacetylation [GO:0070933];negative regulation of cell population proliferation [GO:0008285];negative regulation of DNA-binding transcription factor activity [GO:0043433];negative regulation of glycolytic process [GO:0045820];negative regulation of myotube differentiation [GO:0010832];negative regulation of osteoblast differentiation [GO:0045668];negative regulation of pri-miRNA transcription by RNA polymerase II [GO:1902894];osteoblast development [GO:0002076];peptidyl-lysine deacetylation [GO:0034983];positive regulation of cell population proliferation [GO:0008284];positive regulation of DNA-binding transcription factor activity [GO:0051091];positive regulation of protein sumoylation [GO:0033235];positive regulation of transcription by RNA polymerase II [GO:0045944];regulation of cardiac muscle contraction by calcium ion signaling [GO:0010882];regulation of gene expression
mir-653	PantigMC03936-mRNA-1	159	-21.54	159	-21.54	79840	23	1011	633	GO:0005759;GO:0005739;GO:0005782;GO:0005777;GO:0008453;GO:0016597;GO:0042803;GO:0043621;GO:0030170;GO:0004760;GO:0019265;GO:0009436;GO:0042853;GO:0019448;GO:0007219;GO:0046724	glycine biosynthetic process
mir-653	PantigMC07272-mRNA-1	159	-20.75	159	-20.75	126496	23	1098	45	GO:0016021	cell adhesion [GO:0007155]	ATP binding [GO:0005524];protein kinase activity [GO:0004672]	integral component of membrane [GO:0016021]
mir-653	PantigMC19264-mRNA-1	159	-20.83	159	-20.83	307852	23	1554	630	GO:0016788;GO:0006397	mRNA processing [GO:0006397]	hydrolase activity
mir-654	PantigMC04376-mRNA-1	159	-20.18	159	-20.18	152502	23	1254	1032	GO:0005923;GO:0009986;GO:0005768;GO:0016021;GO:0045121;GO:0005634;GO:0005886;GO:0043235;GO:0005524;GO:0070411;GO:0050431;GO:0005025;GO:0005114;GO:0000186;GO:0060978;GO:0009952;GO:0001824;GO:0030199;GO:0060982;GO:0048701;GO:0043542;GO:1905223;GO:0001837;GO:0008354;GO:0001822;GO:0002088;GO:0008584;GO:0032331;GO:0001937;GO:2001237;GO:0048663;GO:0060017;GO:0060389;GO:0018105;GO:0018107;GO:0060037;GO:2001235;GO:0030307;GO:0030335;GO:0008284;GO:1905007;GO:0051491;GO:0010862;GO:0051897;GO:0060391;GO:0051496;GO:1905075;GO:0045893;GO:0009791;GO:0060043;GO:0043393;GO:0031396;GO:0070723;GO:0060021;GO:0048538;GO:0007179;GO:0003223;GO:0060412;GO:0003222	activation of MAPKK activity [GO:0000186];angiogenesis involved in coronary vascular morphogenesis [GO:0060978];anterior/posterior pattern specification [GO:0009952];blastocyst development [GO:0001824];collagen fibril organization [GO:0030199];coronary artery morphogenesis [GO:0060982];embryonic cranial skeleton morphogenesis [GO:0048701];endothelial cell migration [GO:0043542];epicardium morphogenesis [GO:1905223];epithelial to mesenchymal transition [GO:0001837];germ cell migration [GO:0008354];kidney development [GO:0001822];lens development in camera-type eye [GO:0002088];male gonad development [GO:0008584];negative regulation of chondrocyte differentiation [GO:0032331];negative regulation of endothelial cell proliferation [GO:0001937];negative regulation of extrinsic apoptotic signaling pathway [GO:2001237];neuron fate commitment [GO:0048663];parathyroid gland development [GO:0060017];pathway-restricted SMAD protein phosphorylation [GO:0060389];peptidyl-serine phosphorylation [GO:0018105];peptidyl-threonine phosphorylation [GO:0018107];pharyngeal system development [GO:0060037];positive regulation of apoptotic signaling pathway [GO:2001235];positive regulation of cell growth [GO:0030307];positive regulation of cell migration [GO:0030335];positive regulation of cell population proliferation [GO:0008284];positive regulation of epithelial to mesenchymal transition involved in endocardial cushion formation [GO:1905007];positive regulation of filopodium assembly [GO:0051491];positive regulation of pathway-restricted SMAD protein phosphorylation [GO:0010862];positive regulation of protein kinase B signaling [GO:0051897];positive regulation of SMAD protein signal transduction [GO:0060391];positive regulation of stress fiber assembly [GO:0051496];positive regulation of tight junction disassembly [GO:1905075];positive regulation of transcription
mir-654	PantigMC04386-mRNA-1	159	-23.26	159	-23.26	152513	23	780	465	GO:0005923;GO:0009986;GO:0005768;GO:0016021;GO:0045121;GO:0005634;GO:0005886;GO:0043235;GO:0005524;GO:0070411;GO:0050431;GO:0005025;GO:0005114;GO:0000186;GO:0060978;GO:0009952;GO:0001824;GO:0030199;GO:0060982;GO:0048701;GO:0043542;GO:1905223;GO:0001837;GO:0008354;GO:0001822;GO:0002088;GO:0008584;GO:0032331;GO:0001937;GO:2001237;GO:0048663;GO:0060017;GO:0060389;GO:0018105;GO:0018107;GO:0060037;GO:2001235;GO:0030307;GO:0030335;GO:0008284;GO:1905007;GO:0051491;GO:0010862;GO:0051897;GO:0060391;GO:0051496;GO:1905075;GO:0045893;GO:0009791;GO:0060043;GO:0043393;GO:0031396;GO:0070723;GO:0060021;GO:0048538;GO:0007179;GO:0003223;GO:0060412;GO:0003222	activation of MAPKK activity [GO:0000186];angiogenesis involved in coronary vascular morphogenesis [GO:0060978];anterior/posterior pattern specification [GO:0009952];blastocyst development [GO:0001824];collagen fibril organization [GO:0030199];coronary artery morphogenesis [GO:0060982];embryonic cranial skeleton morphogenesis [GO:0048701];endothelial cell migration [GO:0043542];epicardium morphogenesis [GO:1905223];epithelial to mesenchymal transition [GO:0001837];germ cell migration [GO:0008354];kidney development [GO:0001822];lens development in camera-type eye [GO:0002088];male gonad development [GO:0008584];negative regulation of chondrocyte differentiation [GO:0032331];negative regulation of endothelial cell proliferation [GO:0001937];negative regulation of extrinsic apoptotic signaling pathway [GO:2001237];neuron fate commitment [GO:0048663];parathyroid gland development [GO:0060017];pathway-restricted SMAD protein phosphorylation [GO:0060389];peptidyl-serine phosphorylation [GO:0018105];peptidyl-threonine phosphorylation [GO:0018107];pharyngeal system development [GO:0060037];positive regulation of apoptotic signaling pathway [GO:2001235];positive regulation of cell growth [GO:0030307];positive regulation of cell migration [GO:0030335];positive regulation of cell population proliferation [GO:0008284];positive regulation of epithelial to mesenchymal transition involved in endocardial cushion formation [GO:1905007];positive regulation of filopodium assembly [GO:0051491];positive regulation of pathway-restricted SMAD protein phosphorylation [GO:0010862];positive regulation of protein kinase B signaling [GO:0051897];positive regulation of SMAD protein signal transduction [GO:0060391];positive regulation of stress fiber assembly [GO:0051496];positive regulation of tight junction disassembly [GO:1905075];positive regulation of transcription
mir-654	PantigMC04709-mRNA-1	159	-20.72	159	-20.72	266453	23	771	587	GO:0007276	gamete generation [GO:0007276]	hormone activity [GO:0005179]	extracellular region [GO:0005576]
mir-654	PantigMC06327-mRNA-1	159	-21.99	159	-21.99	175967	23	777	690	GO:0016811;GO:0016788;GO:0046872	cilium movement [GO:0003341]	hydrolase activity
mir-654	PantigMC06705-mRNA-1	159	-22.71	159	-22.71	199117	23	888	769	GO:0005882;GO:0005198	anatomical structure formation involved in morphogenesis [GO:0048646];anterior/posterior pattern specification [GO:0009952];embryonic skeletal system morphogenesis [GO:0048704];facial nerve structural organization [GO:0021612];facial nucleus development [GO:0021754];rhombomere 4 development [GO:0021570];rhombomere 5 development [GO:0021571]	structural molecule activity [GO:0005198]	intermediate filament [GO:0005882]
mir-654	PantigMC06929-mRNA-1	159	-20.49	159	-20.49	153965	23	552	488	GO:0016021	endoplasmic reticulum calcium ion homeostasis [GO:0032469];endoplasmic reticulum organization [GO:0007029];ER overload response [GO:0006983];post-embryonic development [GO:0009791];ubiquitin-dependent ERAD pathway [GO:0030433]	calcium ion binding [GO:0005509]	integral component of membrane [GO:0016021]
mir-654	PantigMC06951-mRNA-1	159	-20.16	159	-20.16	313014	23	486	301	GO:0000274;GO:0015078;GO:0015986	ATP synthesis coupled proton transport [GO:0015986]	proton transmembrane transporter activity [GO:0015078]	mitochondrial proton-transporting ATP synthase
mir-654	PantigMC07165-mRNA-1	159	-24.58	159	-24.58	285393	23	576	417	GO:0016021	regulation of transcription
mir-654	PantigMC07403-mRNA-1	159	-22.57	159	-22.57	262942	23	1368	725	GO:0016021;GO:0003995;GO:0050660;GO:0006629	lipid metabolic process [GO:0006629]	acyl-CoA dehydrogenase activity [GO:0003995];flavin adenine dinucleotide binding [GO:0050660]	integral component of membrane [GO:0016021]
mir-654	PantigMC08024-mRNA-1	159	-23.42	159	-23.42	127292	23	270	56	GO:0031305;GO:0005750;GO:1901612;GO:0070300;GO:0042407;GO:0006122;GO:0034551	cristae formation [GO:0042407];mitochondrial electron transport
mir-654	PantigMC08254-mRNA-1	159	-20.29	159	-20.29	286567	23	2451	1994	GO:0106035;GO:0042273;GO:0006413	protein maturation by [4Fe-4S] cluster transfer [GO:0106035];ribosomal large subunit biogenesis [GO:0042273];translational initiation [GO:0006413]	glutathione transferase activity [GO:0004364]	integral component of mitochondrial inner membrane [GO:0031305];mitochondrial respiratory chain complex III [GO:0005750]
mir-654	PantigMC19004-mRNA-1	159	-22.79	159	-22.79	80395	23	1122	589	GO:0005576;GO:0005509;GO:0004252	gene silencing by RNA [GO:0031047];mRNA cis splicing
mir-654	PantigMC19256-mRNA-1	159	-20.05	159	-20.05	194241	23	879	496	GO:0016021;GO:0005739;GO:0005347;GO:0015218;GO:0000002;GO:0051881	mitochondrial genome maintenance [GO:0000002];regulation of mitochondrial membrane potential [GO:0051881]	ATP transmembrane transporter activity [GO:0005347];pyrimidine nucleotide transmembrane transporter activity [GO:0015218]	integral component of membrane [GO:0016021];mitochondrion [GO:0005739]
mir-654	PantigMC19275-mRNA-1	159	-20.3	159	-20.3	307861	23	1512	49	GO:0072487;GO:0016874;GO:0061630	mitochondrial genome maintenance [GO:0000002];regulation of mitochondrial membrane potential [GO:0051881]	ligase activity [GO:0016874];ubiquitin protein ligase activity [GO:0061630]	MSL complex [GO:0072487]
mir-654	PantigMC19320-mRNA-1	159	-21.01	159	-21.01	103436	23	1071	970	GO:0005737;GO:0004860;GO:0035556;GO:0061099	intracellular signal transduction [GO:0035556];negative regulation of protein tyrosine kinase activity [GO:0061099]	protein kinase inhibitor activity [GO:0004860]	cytoplasm [GO:0005737]
mir-654	PantigMC19370-mRNA-1	159	-20.63	159	-20.63	80773	23	1173	112	GO:0016831;GO:0030170;GO:0019752	carboxylic acid metabolic process [GO:0019752]	carboxy-lyase activity [GO:0016831];pyridoxal phosphate binding [GO:0030170]	cytoplasm [GO:0005737]
mir-662	PantigMC09659-mRNA-1	159	-20.32	159	-20.32	71632	23	1086	678	GO:0016603;GO:0008270;GO:0017186	peptidyl-pyroglutamic acid biosynthetic process
mir-662	PantigMC09956-mRNA-1	159	-20.4	159	-20.4	49229	23	1590	1422	GO:0043596;GO:0043539;GO:0006974;GO:2000001;GO:0031297	cellular response to DNA damage stimulus [GO:0006974];regulation of DNA damage checkpoint [GO:2000001];replication fork processing [GO:0031297]	protein serine/threonine kinase activator activity [GO:0043539]	nuclear replication fork [GO:0043596]
mir-662	PantigMC09958-mRNA-1	159	-20.26	159	-20.26	3795	23	1947	547	GO:0008017	cellular response to DNA damage stimulus [GO:0006974];regulation of DNA damage checkpoint [GO:2000001];replication fork processing [GO:0031297]	microtubule binding [GO:0008017]	nuclear replication fork [GO:0043596]
mir-663	PantigMC04402-mRNA-1	159	-20.07	159	-20.07	220680	23	5097	2382	GO:0005938;GO:0005856;GO:0005886;GO:0032991;GO:0090150;GO:0008277	establishment of protein localization to membrane [GO:0090150];regulation of G protein-coupled receptor signaling pathway [GO:0008277]	nuclear receptor activity [GO:0004879];sequence-specific DNA binding [GO:0043565];steroid hormone receptor activity [GO:0003707];zinc ion binding [GO:0008270]	cell cortex [GO:0005938];cytoskeleton [GO:0005856];plasma membrane [GO:0005886];protein-containing complex [GO:0032991]
mir-663	PantigMC04665-mRNA-1	159	-25.25	159	-25.25	84661	23	1434	1343	GO:0005634;GO:0003700;GO:0046872;GO:0043565;GO:0007628;GO:0046661;GO:0042487;GO:0007548;GO:0019226;GO:0021521	adult walking behavior [GO:0007628];male sex differentiation [GO:0046661];regulation of odontogenesis of dentin-containing tooth [GO:0042487];sex differentiation [GO:0007548];transmission of nerve impulse [GO:0019226];ventral spinal cord interneuron specification [GO:0021521]	DNA-binding transcription factor activity [GO:0003700];metal ion binding [GO:0046872];sequence-specific DNA binding [GO:0043565]	nucleus [GO:0005634]
mir-663	PantigMC04685-mRNA-1	159	-21.4	159	-21.4	152838	23	3891	1916	GO:0016021	cell differentiation [GO:0030154];cilium-dependent cell motility [GO:0060285];endocrine pancreas development [GO:0031018];epithelial cilium movement involved in determination of left/right asymmetry [GO:0060287];regulation of insulin secretion [GO:0050796];regulation of transcription
mir-663	PantigMC06137-mRNA-1	159	-27.5	159	-27.5	62144	23	888	128	GO:0016020;GO:0005739;GO:0005886;GO:0048306;GO:0017128;GO:0071222;GO:0042632;GO:0042593;GO:0017121	cellular response to lipopolysaccharide [GO:0071222];cholesterol homeostasis [GO:0042632];glucose homeostasis [GO:0042593];plasma membrane phospholipid scrambling [GO:0017121]	calcium-dependent protein binding [GO:0048306];phospholipid scramblase activity [GO:0017128]	membrane [GO:0016020];mitochondrion [GO:0005739];plasma membrane [GO:0005886]
mir-663	PantigMC06137-mRNA-2	159	-27.5	159	-27.5	62143	23	888	128	GO:0016020;GO:0005739;GO:0005886;GO:0048306;GO:0017128;GO:0071222;GO:0042632;GO:0042593;GO:0017121	cellular response to lipopolysaccharide [GO:0071222];cholesterol homeostasis [GO:0042632];glucose homeostasis [GO:0042593];plasma membrane phospholipid scrambling [GO:0017121]	calcium-dependent protein binding [GO:0048306];phospholipid scramblase activity [GO:0017128]	membrane [GO:0016020];mitochondrion [GO:0005739];plasma membrane [GO:0005886]
mir-663	PantigMC06276-mRNA-1	159	-20.29	159	-20.29	334940	23	1938	1470	GO:0005829;GO:0005634;GO:0030509	BMP signaling pathway [GO:0030509]	DNA binding [GO:0003677]	cytosol [GO:0005829];nucleus [GO:0005634]
mir-665	PantigMC00874-mRNA-1	159	-22.63	159	-22.63	52355	23	3855	2707	GO:0005887;GO:0005509;GO:0008083;GO:0005112;GO:0009912;GO:1990134;GO:0042492;GO:0001701;GO:0016331;GO:0007219;GO:0042475;GO:0045747;GO:0030155;GO:0042127;GO:0003016;GO:0001501;GO:0007283;GO:0045061	auditory receptor cell fate commitment [GO:0009912];epithelial cell apoptotic process involved in palatal shelf morphogenesis [GO:1990134];gamma-delta T cell differentiation [GO:0042492];in utero embryonic development [GO:0001701];morphogenesis of embryonic epithelium [GO:0016331];Notch signaling pathway [GO:0007219];odontogenesis of dentin-containing tooth [GO:0042475];positive regulation of Notch signaling pathway [GO:0045747];regulation of cell adhesion [GO:0030155];regulation of cell population proliferation [GO:0042127];respiratory system process [GO:0003016];skeletal system development [GO:0001501];spermatogenesis [GO:0007283];thymic T cell selection [GO:0045061]	calcium ion binding [GO:0005509];growth factor activity [GO:0008083];Notch binding [GO:0005112]	integral component of plasma membrane [GO:0005887]
mir-665	PantigMC00895-mRNA-1	159	-21.71	159	-21.71	29657	23	5379	460	GO:0005871;GO:0005874;GO:0005524;GO:0008574;GO:0008017;GO:0003777	auditory receptor cell fate commitment [GO:0009912];epithelial cell apoptotic process involved in palatal shelf morphogenesis [GO:1990134];gamma-delta T cell differentiation [GO:0042492];in utero embryonic development [GO:0001701];morphogenesis of embryonic epithelium [GO:0016331];Notch signaling pathway [GO:0007219];odontogenesis of dentin-containing tooth [GO:0042475];positive regulation of Notch signaling pathway [GO:0045747];regulation of cell adhesion [GO:0030155];regulation of cell population proliferation [GO:0042127];respiratory system process [GO:0003016];skeletal system development [GO:0001501];spermatogenesis [GO:0007283];thymic T cell selection [GO:0045061]	ATP binding [GO:0005524];ATP-dependent microtubule motor activity
mir-665	PantigMC01049-mRNA-1	159	-25.67	159	-25.67	188860	23	756	185	GO:0004800;GO:0042446	hormone biosynthetic process [GO:0042446]	thyroxine 5'-deiodinase activity [GO:0004800]	secretory granule [GO:0030141]
mir-665	PantigMC01085-mRNA-1	159	-21.59	159	-21.59	234332	23	1590	1369	GO:0005623;GO:0030137;GO:0030134;GO:0005783;GO:0005789;GO:0005793;GO:0033116;GO:0070765;GO:0005794;GO:0000139;GO:0016021;GO:0042470;GO:0005886;GO:0030667;GO:0030140;GO:0030658;GO:0042589;GO:0019905;GO:0035964;GO:0006888;GO:0007030;GO:0006886;GO:0045055;GO:1902003;GO:0006890	COPI-coated vesicle budding [GO:0035964];endoplasmic reticulum to Golgi vesicle-mediated transport [GO:0006888];Golgi organization [GO:0007030];intracellular protein transport [GO:0006886];regulated exocytosis [GO:0045055];regulation of amyloid-beta formation [GO:1902003];retrograde vesicle-mediated transport
mir-665	PantigMC01183-mRNA-1	159	-20.02	159	-20.02	52699	23	456	45	GO:0005576;GO:0005179	ER to Golgi ceramide transport [GO:0035621];extrinsic apoptotic signaling pathway [GO:0097191];intrinsic apoptotic signaling pathway [GO:0097193];regulation of keratinocyte differentiation [GO:0045616];sphinganine-1-phosphate metabolic process [GO:0006668];sphingosine metabolic process [GO:0006670]	hormone activity [GO:0005179]	extracellular region [GO:0005576]
mir-665	PantigMC01208-mRNA-1	159	-21.08	159	-21.08	7291	23	2871	1836	GO:0005634;GO:0003677	negative regulation of beta-catenin-TCF complex assembly [GO:1904864];negative regulation of canonical Wnt signaling pathway [GO:0090090];negative regulation of G1/S transition of mitotic cell cycle [GO:2000134];negative regulation of JNK cascade [GO:0046329];negative regulation of protein binding [GO:0032091];negative regulation of transcription by RNA polymerase II [GO:0000122];neural tube development [GO:0021915];positive regulation of canonical Wnt signaling pathway [GO:0090263];positive regulation of cellular protein catabolic process [GO:1903364];positive regulation of protein binding [GO:0032092];regulation of protein stability [GO:0031647]	DNA binding [GO:0003677]	nucleus [GO:0005634]
mir-665	PantigMC01215-mRNA-1	159	-21.58	159	-21.58	120886	23	2505	157	GO:0016021	establishment of mitotic spindle orientation [GO:0000132];microtubule-based movement [GO:0007018];nuclear migration along microtubule [GO:0030473];retrograde axonal transport of mitochondrion [GO:0098958]	DNA binding [GO:0003677]	integral component of membrane [GO:0016021]
mir-665	PantigMC01303-mRNA-1	159	-26.47	159	-26.47	52828	23	1035	570	GO:0005634;GO:0001228;GO:0003700;GO:0000978;GO:0043565;GO:0007409;GO:0030154;GO:0030324;GO:0050680;GO:0045944;GO:0006366	axonogenesis [GO:0007409];cell differentiation [GO:0030154];lung development [GO:0030324];negative regulation of epithelial cell proliferation [GO:0050680];positive regulation of transcription by RNA polymerase II [GO:0045944];transcription by RNA polymerase II [GO:0006366]	DNA-binding transcription activator activity
mir-665	PantigMC01445-mRNA-2	159	-20.29	159	-20.29	325611	23	5454	732	GO:0071339;GO:0005886;GO:0005524;GO:0008013;GO:0003682;GO:0003677;GO:0003678;GO:0035064;GO:0002039;GO:0043044;GO:0007420;GO:0048565;GO:0001701;GO:0090090;GO:2000270;GO:0000122;GO:0045944;GO:0045945;GO:0060134;GO:0035176;GO:0016055	ATP-dependent chromatin remodeling [GO:0043044];brain development [GO:0007420];digestive tract development [GO:0048565];in utero embryonic development [GO:0001701];negative regulation of canonical Wnt signaling pathway [GO:0090090];negative regulation of fibroblast apoptotic process [GO:2000270];negative regulation of transcription by RNA polymerase II [GO:0000122];positive regulation of transcription by RNA polymerase II [GO:0045944];positive regulation of transcription by RNA polymerase III [GO:0045945];prepulse inhibition [GO:0060134];social behavior [GO:0035176];Wnt signaling pathway [GO:0016055]	ATP binding [GO:0005524];beta-catenin binding [GO:0008013];chromatin binding [GO:0003682];DNA binding [GO:0003677];DNA helicase activity [GO:0003678];methylated histone binding [GO:0035064];p53 binding [GO:0002039]	MLL1 complex [GO:0071339];plasma membrane [GO:0005886]
mir-665	PantigMC12637-mRNA-1	159	-24.65	159	-24.65	165257	23	804	667	GO:0009986;GO:0016021;GO:0038023;GO:0045088	regulation of innate immune response [GO:0045088]	signaling receptor activity [GO:0038023]	cell surface [GO:0009986];integral component of membrane [GO:0016021]
mir-665	PantigMC12644-mRNA-1	159	-20.74	159	-20.74	97104	23	2064	1495	GO:0005634;GO:0003700;GO:0043565	regulation of innate immune response [GO:0045088]	DNA-binding transcription factor activity [GO:0003700];sequence-specific DNA binding [GO:0043565]	nucleus [GO:0005634]
mir-665	PantigMC12654-mRNA-1	159	-21.09	159	-21.09	51647	23	3408	2238	GO:0003779;GO:0017048;GO:0030036;GO:0007368;GO:0021516;GO:0048715;GO:0090263;GO:2000050	actin cytoskeleton organization [GO:0030036];determination of left/right symmetry [GO:0007368];dorsal spinal cord development [GO:0021516];negative regulation of oligodendrocyte differentiation [GO:0048715];positive regulation of canonical Wnt signaling pathway [GO:0090263];regulation of non-canonical Wnt signaling pathway [GO:2000050]	actin binding [GO:0003779];Rho GTPase binding [GO:0017048]	integral component of plasma membrane [GO:0005887]
mir-665	PantigMC12680-mRNA-1	159	-21.82	159	-21.82	74431	23	7755	2030	GO:0031461;GO:0046872;GO:0016740;GO:0031625;GO:0000226;GO:0016567;GO:0007088;GO:0006511	microtubule cytoskeleton organization [GO:0000226];protein ubiquitination [GO:0016567];regulation of mitotic nuclear division [GO:0007088];ubiquitin-dependent protein catabolic process [GO:0006511]	metal ion binding [GO:0046872];transferase activity [GO:0016740];ubiquitin protein ligase binding [GO:0031625]	cullin-RING ubiquitin ligase complex [GO:0031461]
mir-665	PantigMC12703-mRNA-1	159	-20.88	159	-20.88	324358	23	1314	552	GO:0016021;GO:0055085	transmembrane transport [GO:0055085]	metal ion binding [GO:0046872];transferase activity [GO:0016740];ubiquitin protein ligase binding [GO:0031625]	integral component of membrane [GO:0016021]
mir-665	PantigMC12948-mRNA-1	159	-20.5	159	-20.5	29202	23	2670	505	GO:0016021;GO:0080025	ureter development [GO:0072189]	phosphatidylinositol-3
mir-665	PantigMC12948-mRNA-2	159	-20.5	159	-20.5	29203	23	2643	505	GO:0016021;GO:0080025	ureter development [GO:0072189]	phosphatidylinositol-3
mir-665	PantigMC12989-mRNA-1	159	-20.07	159	-20.07	188329	23	1443	105	GO:0043015;GO:0042802;GO:0008017	ribosomal large subunit assembly [GO:0000027]	gamma-tubulin binding [GO:0043015];identical protein binding [GO:0042802];microtubule binding [GO:0008017]	integral component of membrane [GO:0016021]
mir-668	PantigMC00846-mRNA-5	159	-29.51	159	-29.51	113582	23	999	306	GO:0016021;GO:0004896	positive regulation of monocyte chemotaxis [GO:0090026];positive regulation of neutrophil chemotaxis [GO:0090023]	cytokine receptor activity [GO:0004896]	integral component of membrane [GO:0016021]
mir-668	PantigMC11460-mRNA-1	159	-21.78	159	-21.78	271628	23	651	452	GO:0016021;GO:0005886;GO:0004984;GO:0007186	G protein-coupled receptor signaling pathway [GO:0007186]	olfactory receptor activity [GO:0004984]	integral component of membrane [GO:0016021];plasma membrane [GO:0005886]
mir-668	PantigMC18084-mRNA-1	159	-20.28	159	-20.28	338356	23	1473	611	GO:0005524;GO:0004674	translation [GO:0006412]	ATP binding [GO:0005524];protein serine/threonine kinase activity [GO:0004674]	ribosome [GO:0005840]
mir-668	PantigMC19771-mRNA-1	159	-24.08	159	-24.08	225676	23	1089	90	GO:0005737;GO:0004459;GO:0005975;GO:0019752	carbohydrate metabolic process [GO:0005975];carboxylic acid metabolic process [GO:0019752]	L-lactate dehydrogenase activity [GO:0004459]	cytoplasm [GO:0005737]
mir-670	PantigMC01293-mRNA-1	159	-23.11	159	-23.11	30103	23	681	6	GO:0003723	inflammatory response [GO:0006954]	RNA binding [GO:0003723]	extracellular region [GO:0005576]
mir-670	PantigMC02045-mRNA-1	159	-22.82	159	-22.82	121821	23	1053	763	GO:0019202;GO:0016301	cellular amino acid metabolic process [GO:0006520]	amino acid kinase activity [GO:0019202];kinase activity [GO:0016301]	nucleus [GO:0005634]
mir-670	PantigMC04140-mRNA-1	159	-25.14	159	-25.14	152230	23	243	122	GO:0005891;GO:0005245;GO:0034765	regulation of ion transmembrane transport [GO:0034765]	voltage-gated calcium channel activity [GO:0005245]	voltage-gated calcium channel complex [GO:0005891]
mir-670	PantigMC04472-mRNA-1	159	-21.3	159	-21.3	129892	23	402	340	GO:0051087	proteasomal protein catabolic process [GO:0010498];proteasomal ubiquitin-independent protein catabolic process [GO:0010499];proteasome-mediated ubiquitin-dependent protein catabolic process [GO:0043161]	chaperone binding [GO:0051087]	cytoplasm [GO:0005737];nucleus [GO:0005634];proteasome core complex [GO:0005839];proteasome core complex
mir-670	PantigMC04582-mRNA-1	159	-20.69	159	-20.69	266315	23	648	481	GO:0005737;GO:0005829;GO:0005654;GO:0005886;GO:0042132;GO:0042802;GO:0030388;GO:0006002;GO:0006000;GO:0006094;GO:0005986	fructose 1
mir-670	PantigMC04869-mRNA-1	159	-22.35	159	-22.35	113730	23	1161	477	GO:0005829;GO:0000814;GO:0031902;GO:0005764;GO:0032266;GO:0008022;GO:0043130;GO:0043328	protein transport to vacuole involved in ubiquitin-dependent protein catabolic process via the multivesicular body sorting pathway [GO:0043328]	phosphatidylinositol-3-phosphate binding [GO:0032266];protein C-terminus binding [GO:0008022];ubiquitin binding [GO:0043130]	cytosol [GO:0005829];ESCRT II complex [GO:0000814];late endosome membrane [GO:0031902];lysosome [GO:0005764]
mir-670	PantigMC05987-mRNA-1	159	-21.21	159	-21.21	24131	23	2250	2160	GO:0005749;GO:0009055;GO:0050660;GO:0016491;GO:0008177;GO:0000104;GO:0006121;GO:0006099	mitochondrial electron transport
mir-670	PantigMC05987-mRNA-2	159	-21.21	159	-21.21	24132	23	1998	1908	GO:0005743;GO:0050660;GO:0008177;GO:0022900;GO:0006099	electron transport chain [GO:0022900];tricarboxylic acid cycle [GO:0006099]	flavin adenine dinucleotide binding [GO:0050660];succinate dehydrogenase (ubiquinone) activity [GO:0008177]	mitochondrial inner membrane [GO:0005743]
mir-670	PantigMC06909-mRNA-1	159	-22.38	159	-22.38	85783	23	1707	1554	GO:0016021	cellular response to DNA damage stimulus [GO:0006974];negative regulation of transcription
mir-670	PantigMC07024-mRNA-4	159	-21.84	159	-21.84	335835	23	1101	199	GO:0005739;GO:0005524;GO:0008444;GO:0032049	cardiolipin biosynthetic process [GO:0032049]	ATP binding [GO:0005524];CDP-diacylglycerol-glycerol-3-phosphate 3-phosphatidyltransferase activity [GO:0008444]	mitochondrion [GO:0005739]
mir-670	PantigMC07858-mRNA-1	159	-20.31	159	-20.31	127119	23	918	142	GO:0005634;GO:0003700;GO:0046872;GO:0003676	cell volume homeostasis [GO:0006884];chloride transport [GO:0006821];spliceosomal snRNP assembly [GO:0000387]	DNA-binding transcription factor activity [GO:0003700];metal ion binding [GO:0046872];nucleic acid binding [GO:0003676]	nucleus [GO:0005634]
mir-670	PantigMC07948-mRNA-1	159	-20.08	159	-20.08	172646	23	1050	293	GO:0016020;GO:0098793;GO:0005484;GO:0006886;GO:0016081	intracellular protein transport [GO:0006886];synaptic vesicle docking [GO:0016081]	SNAP receptor activity [GO:0005484]	membrane [GO:0016020];presynapse [GO:0098793]
mir-670	PantigMC08087-mRNA-1	159	-23.88	159	-23.88	36518	23	522	224	GO:0005840;GO:0003735;GO:0006412	translation [GO:0006412]	structural constituent of ribosome [GO:0003735]	ribosome [GO:0005840]
mir-670	PantigMC09129-mRNA-1	159	-25.15	159	-25.15	41547	23	549	435	GO:0005739;GO:0008289;GO:0006744	ubiquinone biosynthetic process [GO:0006744]	lipid binding [GO:0008289]	mitochondrion [GO:0005739]
mir-670	PantigMC09167-mRNA-1	159	-26.16	159	-26.16	200610	23	342	120	GO:0005524;GO:0019206	ion transport [GO:0006811];regulation of ion transport [GO:0043269]	ATP binding [GO:0005524];nucleoside kinase activity [GO:0019206]	integral component of membrane [GO:0016021]
mir-670	PantigMC09513-mRNA-1	159	-21.44	159	-21.44	94194	23	1284	994	GO:0016021;GO:0016492	regulation of DNA-dependent DNA replication initiation [GO:0030174];rRNA processing [GO:0006364]	G protein-coupled neurotensin receptor activity [GO:0016492]	integral component of membrane [GO:0016021]
mir-670	PantigMC10198-mRNA-1	159	-22.51	159	-22.51	185811	23	642	293	GO:0005737;GO:0046872;GO:0035529;GO:0047429;GO:0000166;GO:0009204;GO:0009117	deoxyribonucleoside triphosphate catabolic process [GO:0009204];nucleotide metabolic process [GO:0009117]	metal ion binding [GO:0046872];NADH pyrophosphatase activity [GO:0035529];nucleoside-triphosphate diphosphatase activity [GO:0047429];nucleotide binding [GO:0000166]	cytoplasm [GO:0005737]
mir-670	PantigMC10496-mRNA-1	159	-23.7	159	-23.7	163445	23	606	86	GO:0005737;GO:0042470;GO:0048471;GO:0019904;GO:0045744;GO:0006605	negative regulation of G protein-coupled receptor signaling pathway [GO:0045744];protein targeting [GO:0006605]	protein domain specific binding [GO:0019904]	cytoplasm [GO:0005737];melanosome [GO:0042470];perinuclear region of cytoplasm [GO:0048471]
mir-670	PantigMC11037-mRNA-2	159	-21.48	159	-21.48	333261	23	777	27	GO:0008934;GO:0052832;GO:0052833;GO:0046872;GO:0006021;GO:0046855;GO:0046854	inositol biosynthetic process [GO:0006021];inositol phosphate dephosphorylation [GO:0046855];phosphatidylinositol phosphorylation [GO:0046854]	inositol monophosphate 1-phosphatase activity [GO:0008934];inositol monophosphate 3-phosphatase activity [GO:0052832];inositol monophosphate 4-phosphatase activity [GO:0052833];metal ion binding [GO:0046872]	integral component of membrane [GO:0016021];mitochondrion [GO:0005739]
mir-670	PantigMC11037-mRNA-3	159	-21.48	159	-21.48	333262	23	780	27	GO:0008934;GO:0052832;GO:0052833;GO:0046872;GO:0006021;GO:0046855;GO:0046854	inositol biosynthetic process [GO:0006021];inositol phosphate dephosphorylation [GO:0046855];phosphatidylinositol phosphorylation [GO:0046854]	inositol monophosphate 1-phosphatase activity [GO:0008934];inositol monophosphate 3-phosphatase activity [GO:0052832];inositol monophosphate 4-phosphatase activity [GO:0052833];metal ion binding [GO:0046872]	integral component of membrane [GO:0016021];mitochondrion [GO:0005739]
mir-670	PantigMC11343-mRNA-1	159	-24.41	159	-24.41	61010	23	537	506	GO:0005885;GO:0042995;GO:0005737;GO:0005829;GO:0005634;GO:0035861;GO:0003779;GO:0034314	Arp2/3 complex-mediated actin nucleation [GO:0034314]	actin binding [GO:0003779]	Arp2/3 protein complex [GO:0005885];cell projection [GO:0042995];cytoplasm [GO:0005737];cytosol [GO:0005829];nucleus [GO:0005634];site of double-strand break [GO:0035861]
mir-670	PantigMC12471-mRNA-2	159	-23.24	159	-23.24	6033	23	858	766	GO:0034451;GO:0005829;GO:0016597;GO:0016403;GO:0016813;GO:0006527;GO:0006525;GO:0000052;GO:0045429	arginine catabolic process [GO:0006527];arginine metabolic process [GO:0006525];citrulline metabolic process [GO:0000052];positive regulation of nitric oxide biosynthetic process [GO:0045429]	amino acid binding [GO:0016597];dimethylargininase activity [GO:0016403];hydrolase activity
mir-670	PantigMC12477-mRNA-5	159	-21.14	159	-21.14	6010	23	906	348	GO:0005524;GO:0004386;GO:0003676	tRNA methylthiolation [GO:0035600]	ATP binding [GO:0005524];helicase activity [GO:0004386];nucleic acid binding [GO:0003676]	endoplasmic reticulum [GO:0005783]
mir-670	PantigMC14164-mRNA-1	159	-21.66	159	-21.66	296989	23	1281	462	GO:0004181;GO:0008270	inflammatory response [GO:0006954];innate immune response [GO:0045087];positive regulation of chemotaxis [GO:0050921];regulation of lipid catabolic process [GO:0050994]	metallocarboxypeptidase activity [GO:0004181];zinc ion binding [GO:0008270]	integral component of membrane [GO:0016021]
mir-670	PantigMC15278-mRNA-1	159	-20.19	159	-20.19	320996	23	258	113	GO:0003676;GO:0006355	regulation of transcription
mir-670	PantigMC15466-mRNA-1	159	-21.83	159	-21.83	207654	23	495	372	GO:0015935;GO:0003723;GO:0003735;GO:0006412	translation [GO:0006412]	RNA binding [GO:0003723];structural constituent of ribosome [GO:0003735]	small ribosomal subunit [GO:0015935]
mir-670	PantigMC15656-mRNA-1	159	-20.59	159	-20.59	231916	23	732	479	GO:0005884;GO:0005737;GO:0014839;GO:0008104;GO:0010591;GO:0048741;GO:0009826	myoblast migration involved in skeletal muscle regeneration [GO:0014839];protein localization [GO:0008104];regulation of lamellipodium assembly [GO:0010591];skeletal muscle fiber development [GO:0048741];unidimensional cell growth [GO:0009826]	nucleic acid binding [GO:0003676]	actin filament [GO:0005884];cytoplasm [GO:0005737]
mir-670	PantigMC15684-mRNA-1	159	-20.18	159	-20.18	186525	23	696	408	GO:0005576;GO:0007275;GO:0030178	multicellular organism development [GO:0007275];negative regulation of Wnt signaling pathway [GO:0030178]	nucleic acid binding [GO:0003676]	extracellular region [GO:0005576]
mir-670	PantigMC16425-mRNA-1	159	-21.12	159	-21.12	187327	23	945	801	GO:0005634;GO:0070461;GO:0030914;GO:0003682;GO:0003677;GO:0003713;GO:0008270;GO:0006338;GO:0035066;GO:0006357	chromatin remodeling [GO:0006338];positive regulation of histone acetylation [GO:0035066];regulation of transcription by RNA polymerase II [GO:0006357]	chromatin binding [GO:0003682];DNA binding [GO:0003677];transcription coactivator activity [GO:0003713];zinc ion binding [GO:0008270]	nucleus [GO:0005634];SAGA-type complex [GO:0070461];STAGA complex [GO:0030914]
mir-670	PantigMC18370-mRNA-5	159	-22.77	159	-22.77	66094	23	1011	856	GO:0016021	negative regulation of T cell receptor signaling pathway [GO:0050860]	microtubule binding [GO:0008017]	integral component of membrane [GO:0016021]
mir-670	PantigMC18420-mRNA-1	159	-30.24	159	-30.24	316062	23	945	791	GO:0016021;GO:0005347	regulation of transcription by RNA polymerase II [GO:0006357]	ATP transmembrane transporter activity [GO:0005347]	integral component of membrane [GO:0016021]
mir-670	PantigMC18634-mRNA-1	159	-21.79	159	-21.79	170866	23	918	485	GO:0005783;GO:0000502;GO:0043248	proteasome assembly [GO:0043248]	structural constituent of ribosome [GO:0003735]	endoplasmic reticulum [GO:0005783];proteasome complex [GO:0000502]
mir-6715	PantigMC06818-mRNA-1	159	-24.58	159	-24.58	267405	23	3573	2921	GO:0003779;GO:0017048;GO:0030036;GO:0008360	actin cytoskeleton organization [GO:0030036];regulation of cell shape [GO:0008360]	actin binding [GO:0003779];Rho GTPase binding [GO:0017048]	cell [GO:0005623]
mir-6715	PantigMC06818-mRNA-2	159	-24.58	159	-24.58	267407	23	3525	2873	GO:0003779;GO:0017048;GO:0030036;GO:0008360	actin cytoskeleton organization [GO:0030036];regulation of cell shape [GO:0008360]	actin binding [GO:0003779];Rho GTPase binding [GO:0017048]	cell [GO:0005623]
mir-6715	PantigMC06818-mRNA-3	159	-24.58	159	-24.58	267408	23	3495	2843	GO:0003779;GO:0017048;GO:0030036;GO:0008360	actin cytoskeleton organization [GO:0030036];regulation of cell shape [GO:0008360]	actin binding [GO:0003779];Rho GTPase binding [GO:0017048]	cell [GO:0005623]
mir-6715	PantigMC06818-mRNA-6	159	-24.58	159	-24.58	267410	23	2838	2186	GO:0003779;GO:0017048;GO:0030036;GO:0008360	actin cytoskeleton organization [GO:0030036];regulation of cell shape [GO:0008360]	actin binding [GO:0003779];Rho GTPase binding [GO:0017048]	cell [GO:0005623]
mir-6715	PantigMC06818-mRNA-7	159	-24.58	159	-24.58	267411	23	2799	2147	GO:0003779;GO:0017048;GO:0030036;GO:0008360	actin cytoskeleton organization [GO:0030036];regulation of cell shape [GO:0008360]	actin binding [GO:0003779];Rho GTPase binding [GO:0017048]	cell [GO:0005623]
mir-6715	PantigMC06883-mRNA-1	159	-23.51	159	-23.51	108473	23	942	758	GO:0005891;GO:0005245;GO:0034765	regulation of ion transmembrane transport [GO:0034765]	voltage-gated calcium channel activity [GO:0005245]	voltage-gated calcium channel complex [GO:0005891]
mir-6715	PantigMC06990-mRNA-3	159	-20.77	159	-20.77	154027	23	1845	1595	GO:0005777;GO:0003997;GO:0071949;GO:0006635	fatty acid beta-oxidation [GO:0006635]	acyl-CoA oxidase activity [GO:0003997];FAD binding [GO:0071949]	peroxisome [GO:0005777]
mir-6715	PantigMC07087-mRNA-1	159	-21.37	159	-21.37	176877	23	1530	1308	GO:0005623;GO:0005856;GO:0005829;GO:0034663;GO:0005793;GO:0009897;GO:0030027;GO:0016222;GO:0003779;GO:0005178;GO:0015037;GO:0004656;GO:0003756;GO:0046982;GO:0045454;GO:0071456;GO:0098761;GO:0018401;GO:1900026;GO:0046598;GO:1902175;GO:0034976	cell redox homeostasis [GO:0045454];cellular response to hypoxia [GO:0071456];cellular response to interleukin-7 [GO:0098761];peptidyl-proline hydroxylation to 4-hydroxy-L-proline [GO:0018401];positive regulation of substrate adhesion-dependent cell spreading [GO:1900026];positive regulation of viral entry into host cell [GO:0046598];regulation of oxidative stress-induced intrinsic apoptotic signaling pathway [GO:1902175];response to endoplasmic reticulum stress [GO:0034976]	actin binding [GO:0003779];integrin binding [GO:0005178];peptide disulfide oxidoreductase activity [GO:0015037];procollagen-proline 4-dioxygenase activity [GO:0004656];protein disulfide isomerase activity [GO:0003756];protein heterodimerization activity [GO:0046982]	cell [GO:0005623];cytoskeleton [GO:0005856];cytosol [GO:0005829];endoplasmic reticulum chaperone complex [GO:0034663];endoplasmic reticulum-Golgi intermediate compartment [GO:0005793];external side of plasma membrane [GO:0009897];lamellipodium [GO:0030027];procollagen-proline 4-dioxygenase complex [GO:0016222]
mir-6715	PantigMC07119-mRNA-1	159	-24.63	159	-24.63	17912	23	1035	558	GO:0005615;GO:0005179;GO:0097009;GO:0050728;GO:0090336;GO:0009409;GO:0014850	energy homeostasis [GO:0097009];negative regulation of inflammatory response [GO:0050728];positive regulation of brown fat cell differentiation [GO:0090336];response to cold [GO:0009409];response to muscle activity [GO:0014850]	hormone activity [GO:0005179]	extracellular space [GO:0005615]
mir-672	PantigMC00425-mRNA-1	159	-20.34	159	-20.34	44972	23	3384	2510	GO:0046872	cellular copper ion homeostasis [GO:0006878];copper ion transport [GO:0006825];positive regulation of oxidoreductase activity [GO:0051353]	metal ion binding [GO:0046872]	basolateral plasma membrane [GO:0016323];cell [GO:0005623];integral component of membrane [GO:0016021];late endosome [GO:0005770];perinuclear region of cytoplasm [GO:0048471];trans-Golgi network [GO:0005802];trans-Golgi network transport vesicle [GO:0030140]
mir-672	PantigMC00511-mRNA-1	159	-21.62	159	-21.62	113199	23	663	49	GO:0003723;GO:0006355	regulation of transcription
mir-672	PantigMC00552-mRNA-1	159	-20.03	159	-20.03	272287	23	2292	886	GO:0005730;GO:0030308;GO:0008156;GO:0006334;GO:0045859	negative regulation of cell growth [GO:0030308];negative regulation of DNA replication [GO:0008156];nucleosome assembly [GO:0006334];regulation of protein kinase activity [GO:0045859]	DNA binding [GO:0003677];metal ion binding [GO:0046872]	nucleolus [GO:0005730]
mir-672	PantigMC00561-mRNA-1	159	-24.56	159	-24.56	272299	23	1272	864	GO:0005615;GO:0005125;GO:0008083;GO:0030509;GO:0060016;GO:0001541;GO:0010862;GO:0060395	BMP signaling pathway [GO:0030509];granulosa cell development [GO:0060016];ovarian follicle development [GO:0001541];positive regulation of pathway-restricted SMAD protein phosphorylation [GO:0010862];SMAD protein signal transduction [GO:0060395]	cytokine activity [GO:0005125];growth factor activity [GO:0008083]	extracellular space [GO:0005615]
mir-672	PantigMC00697-mRNA-1	159	-20.75	159	-20.75	22559	23	1416	940	GO:0034451;GO:0005737;GO:0042025;GO:0016020;GO:0016607;GO:0005634;GO:0042788;GO:0032448;GO:0004879;GO:0019904;GO:0042803;GO:0003723;GO:0043565;GO:0003707;GO:0035258;GO:0003714;GO:0008134;GO:0030325;GO:0033327;GO:0008584;GO:0030238;GO:0043433;GO:0033144;GO:0000122;GO:0008104;GO:0035902;GO:0060008;GO:0007283;GO:0006694	adrenal gland development [GO:0030325];Leydig cell differentiation [GO:0033327];male gonad development [GO:0008584];male sex determination [GO:0030238];negative regulation of DNA-binding transcription factor activity [GO:0043433];negative regulation of intracellular steroid hormone receptor signaling pathway [GO:0033144];negative regulation of transcription by RNA polymerase II [GO:0000122];protein localization [GO:0008104];response to immobilization stress [GO:0035902];Sertoli cell differentiation [GO:0060008];spermatogenesis [GO:0007283];steroid biosynthetic process [GO:0006694]	DNA hairpin binding [GO:0032448];nuclear receptor activity [GO:0004879];protein domain specific binding [GO:0019904];protein homodimerization activity [GO:0042803];RNA binding [GO:0003723];sequence-specific DNA binding [GO:0043565];steroid hormone receptor activity [GO:0003707];steroid hormone receptor binding [GO:0035258];transcription corepressor activity [GO:0003714];transcription factor binding [GO:0008134]	centriolar satellite [GO:0034451];cytoplasm [GO:0005737];host cell nucleus [GO:0042025];membrane [GO:0016020];nuclear speck [GO:0016607];nucleus [GO:0005634];polysomal ribosome [GO:0042788]
mir-672	PantigMC00772-mRNA-1	159	-24.23	159	-24.23	22634	23	744	155	GO:0005681;GO:0089701;GO:0046872;GO:0030628;GO:0000398	mRNA splicing
mir-672	PantigMC00773-mRNA-1	159	-24.23	159	-24.23	22636	23	744	155	GO:0005681;GO:0089701;GO:0046872;GO:0030628;GO:0000398	mRNA splicing
mir-675	PantigMC01103-mRNA-1	159	-22.48	159	-22.48	52599	23	561	352	GO:0005730;GO:0032040;GO:0000480;GO:0000447	endonucleolytic cleavage in 5'-ETS of tricistronic rRNA transcript (SSU-rRNA
mir-675	PantigMC01488-mRNA-1	159	-20.09	159	-20.09	257507	23	4254	2305	GO:0071013;GO:0005654;GO:0005634;GO:0005681;GO:0071007;GO:0003729;GO:0003723;GO:0000398	mRNA splicing
mir-675	PantigMC01646-mRNA-1	159	-21.05	159	-21.05	53218	23	1311	386	GO:0071013;GO:0005654;GO:0005634;GO:0005681;GO:0071007;GO:0003729;GO:0003723;GO:0000398	mRNA splicing
mir-675	PantigMC03708-mRNA-1	159	-20.86	159	-20.86	11465	23	5841	1540	GO:0005829;GO:0097209;GO:0016021;GO:0043231;GO:0005886;GO:0034191;GO:0005524;GO:0016887;GO:0042626;GO:0005319;GO:0035627;GO:0061436;GO:0031424;GO:0055088;GO:0006869;GO:0048286;GO:0033700;GO:0010875;GO:2000010;GO:0072659;GO:0045055;GO:0043129	ceramide transport [GO:0035627];establishment of skin barrier [GO:0061436];keratinization [GO:0031424];lipid homeostasis [GO:0055088];lipid transport [GO:0006869];lung alveolus development [GO:0048286];phospholipid efflux [GO:0033700];positive regulation of cholesterol efflux [GO:0010875];positive regulation of protein localization to cell surface [GO:2000010];protein localization to plasma membrane [GO:0072659];regulated exocytosis [GO:0045055];surfactant homeostasis [GO:0043129]	apolipoprotein A-I receptor binding [GO:0034191];ATP binding [GO:0005524];ATPase activity [GO:0016887];ATPase-coupled transmembrane transporter activity [GO:0042626];lipid transporter activity [GO:0005319]	cytosol [GO:0005829];epidermal lamellar body [GO:0097209];integral component of membrane [GO:0016021];intracellular membrane-bounded organelle [GO:0043231];plasma membrane [GO:0005886]
mir-675	PantigMC05396-mRNA-1	159	-20.22	159	-20.22	296109	23	3822	3573	GO:0005737;GO:0005524;GO:0003724;GO:0003743;GO:0045948	positive regulation of translational initiation [GO:0045948]	ATP binding [GO:0005524];RNA helicase activity [GO:0003724];translation initiation factor activity [GO:0003743]	cytoplasm [GO:0005737]
mir-675	PantigMC05917-mRNA-1	159	-25.58	159	-25.58	114923	23	444	46	GO:0016021	activation of Janus kinase activity [GO:0042976];activation of transmembrane receptor protein tyrosine kinase activity [GO:0007171];lactation [GO:0007595];mammary gland alveolus development [GO:0060749];mammary gland epithelial cell differentiation [GO:0060644];negative regulation of apoptotic process [GO:0043066];positive regulation of cold-induced thermogenesis [GO:0120162];prostate gland growth [GO:0060736];receptor signaling pathway via JAK-STAT [GO:0007259];regulation of cell adhesion [GO:0030155];regulation of epithelial cell differentiation [GO:0030856];response to bacterium [GO:0009617]	pyridoxal phosphate binding [GO:0030170];transaminase activity [GO:0008483]	integral component of membrane [GO:0016021]
mir-675	PantigMC09985-mRNA-1	159	-20.08	159	-20.08	321875	23	1518	999	GO:0005942;GO:0046935;GO:0005154;GO:0030971;GO:0071404;GO:0019221;GO:0007173;GO:0035556;GO:0007175;GO:0050728;GO:0032715;GO:0071638;GO:0045629;GO:0046854;GO:0032436;GO:0045627;GO:0016567;GO:0007259;GO:0097699	cellular response to low-density lipoprotein particle stimulus [GO:0071404];cytokine-mediated signaling pathway [GO:0019221];epidermal growth factor receptor signaling pathway [GO:0007173];intracellular signal transduction [GO:0035556];negative regulation of epidermal growth factor-activated receptor activity [GO:0007175];negative regulation of inflammatory response [GO:0050728];negative regulation of interleukin-6 production [GO:0032715];negative regulation of monocyte chemotactic protein-1 production [GO:0071638];negative regulation of T-helper 2 cell differentiation [GO:0045629];phosphatidylinositol phosphorylation [GO:0046854];positive regulation of proteasomal ubiquitin-dependent protein catabolic process [GO:0032436];positive regulation of T-helper 1 cell differentiation [GO:0045627];protein ubiquitination [GO:0016567];receptor signaling pathway via JAK-STAT [GO:0007259];vascular endothelial cell response to fluid shear stress [GO:0097699]	1-phosphatidylinositol-3-kinase regulator activity [GO:0046935];epidermal growth factor receptor binding [GO:0005154];receptor tyrosine kinase binding [GO:0030971]	phosphatidylinositol 3-kinase complex [GO:0005942]
mir-675	PantigMC10229-mRNA-1	159	-23.75	159	-23.75	72216	23	801	190	GO:0016021;GO:0004222	intracellular transport [GO:0046907]	metalloendopeptidase activity [GO:0004222]	integral component of membrane [GO:0016021]
mir-675	PantigMC10504-mRNA-1	159	-20.64	159	-20.64	254321	23	1947	1729	GO:0003676	cartilage morphogenesis [GO:0060536];cell migration [GO:0016477];epithelial to mesenchymal transition involved in endocardial cushion formation [GO:0003198];hair follicle morphogenesis [GO:0031069];heterochromatin organization [GO:0070828];left/right pattern formation [GO:0060972];mesoderm formation [GO:0001707];negative regulation of cell differentiation involved in embryonic placenta development [GO:0060806];negative regulation of DNA damage response
mir-675	PantigMC12766-mRNA-1	159	-20.13	159	-20.13	74526	23	1812	1503	GO:0036064;GO:0097546;GO:0097542;GO:0005929;GO:0005737;GO:0001650;GO:0005634;GO:0005524;GO:0000287;GO:0004674;GO:0060271;GO:0035556;GO:0035720;GO:0035721;GO:0042073;GO:0010468	cilium assembly [GO:0060271];intracellular signal transduction [GO:0035556];intraciliary anterograde transport [GO:0035720];intraciliary retrograde transport [GO:0035721];intraciliary transport [GO:0042073];regulation of gene expression [GO:0010468]	ATP binding [GO:0005524];magnesium ion binding [GO:0000287];protein serine/threonine kinase activity [GO:0004674]	ciliary basal body [GO:0036064];ciliary base [GO:0097546];ciliary tip [GO:0097542];cilium [GO:0005929];cytoplasm [GO:0005737];fibrillar center [GO:0001650];nucleus [GO:0005634]
mir-675	PantigMC14378-mRNA-1	159	-20.62	159	-20.62	319942	23	5196	2082	GO:0005509	xenobiotic metabolic process [GO:0006805]	calcium ion binding [GO:0005509]	aryl hydrocarbon receptor complex [GO:0034751];nucleus [GO:0005634]
mir-675	PantigMC14860-mRNA-1	159	-20.5	159	-20.5	25150	23	1128	1001	GO:0005829;GO:0005794;GO:0016607;GO:0005886;GO:0046872	negative regulation of muscle organ development [GO:0048635];negative regulation of transcription
mir-675	PantigMC14921-mRNA-3	159	-21.23	159	-21.23	161502	23	1422	425	GO:0031362;GO:0046658;GO:0016324;GO:0031410;GO:0005829;GO:0030139;GO:0005764;GO:0045121;GO:0005902;GO:0048471;GO:0090575;GO:0005540;GO:0033906;GO:0004415;GO:0030294;GO:0030971;GO:0003713;GO:0050431;GO:0001618;GO:0005975;GO:0051216;GO:0044344;GO:0071347;GO:0071560;GO:0071356;GO:0071493;GO:0051607;GO:0019064;GO:0006027;GO:0002244;GO:0030214;GO:0042117;GO:0010259;GO:0060586;GO:0030308;GO:0010764;GO:0043407;GO:0051898;GO:0061099;GO:2001238;GO:0050729;GO:2000778;GO:2000484;GO:0042307;GO:0045944;GO:0035810;GO:0070295;GO:0046677;GO:0000302;GO:0009615;GO:0048705;GO:0019087;GO:0046718	carbohydrate metabolic process [GO:0005975];cartilage development [GO:0051216];cellular response to fibroblast growth factor stimulus [GO:0044344];cellular response to interleukin-1 [GO:0071347];cellular response to transforming growth factor beta stimulus [GO:0071560];cellular response to tumor necrosis factor [GO:0071356];cellular response to UV-B [GO:0071493];defense response to virus [GO:0051607];fusion of virus membrane with host plasma membrane [GO:0019064];glycosaminoglycan catabolic process [GO:0006027];hematopoietic progenitor cell differentiation [GO:0002244];hyaluronan catabolic process [GO:0030214];monocyte activation [GO:0042117];multicellular organism aging [GO:0010259];multicellular organismal iron ion homeostasis [GO:0060586];negative regulation of cell growth [GO:0030308];negative regulation of fibroblast migration [GO:0010764];negative regulation of MAP kinase activity [GO:0043407];negative regulation of protein kinase B signaling [GO:0051898];negative regulation of protein tyrosine kinase activity [GO:0061099];positive regulation of extrinsic apoptotic signaling pathway [GO:2001238];positive regulation of inflammatory response [GO:0050729];positive regulation of interleukin-6 secretion [GO:2000778];positive regulation of interleukin-8 secretion [GO:2000484];positive regulation of protein import into nucleus [GO:0042307];positive regulation of transcription by RNA polymerase II [GO:0045944];positive regulation of urine volume [GO:0035810];renal water absorption [GO:0070295];response to antibiotic [GO:0046677];response to reactive oxygen species [GO:0000302];response to virus [GO:0009615];skeletal system morphogenesis [GO:0048705];transformation of host cell by virus [GO:0019087];viral entry into host cell [GO:0046718]	hyaluronic acid binding [GO:0005540];hyaluronoglucuronidase activity [GO:0033906];hyalurononglucosaminidase activity [GO:0004415];receptor signaling protein tyrosine kinase inhibitor activity [GO:0030294];receptor tyrosine kinase binding [GO:0030971];transcription coactivator activity [GO:0003713];transforming growth factor beta binding [GO:0050431];virus receptor activity [GO:0001618]	anchored component of external side of plasma membrane [GO:0031362];anchored component of plasma membrane [GO:0046658];apical plasma membrane [GO:0016324];cytoplasmic vesicle [GO:0031410];cytosol [GO:0005829];endocytic vesicle [GO:0030139];lysosome [GO:0005764];membrane raft [GO:0045121];microvillus [GO:0005902];perinuclear region of cytoplasm [GO:0048471];RNA polymerase II transcription factor complex [GO:0090575]
mir-675	PantigMC14921-mRNA-4	159	-21.23	159	-21.23	161503	23	1422	425	GO:0031362;GO:0046658;GO:0016324;GO:0031410;GO:0005829;GO:0030139;GO:0005764;GO:0045121;GO:0005902;GO:0048471;GO:0090575;GO:0005540;GO:0033906;GO:0004415;GO:0030294;GO:0030971;GO:0003713;GO:0050431;GO:0001618;GO:0005975;GO:0051216;GO:0044344;GO:0071347;GO:0071560;GO:0071356;GO:0071493;GO:0051607;GO:0019064;GO:0006027;GO:0002244;GO:0030214;GO:0042117;GO:0010259;GO:0060586;GO:0030308;GO:0010764;GO:0043407;GO:0051898;GO:0061099;GO:2001238;GO:0050729;GO:2000778;GO:2000484;GO:0042307;GO:0045944;GO:0035810;GO:0070295;GO:0046677;GO:0000302;GO:0009615;GO:0048705;GO:0019087;GO:0046718	carbohydrate metabolic process [GO:0005975];cartilage development [GO:0051216];cellular response to fibroblast growth factor stimulus [GO:0044344];cellular response to interleukin-1 [GO:0071347];cellular response to transforming growth factor beta stimulus [GO:0071560];cellular response to tumor necrosis factor [GO:0071356];cellular response to UV-B [GO:0071493];defense response to virus [GO:0051607];fusion of virus membrane with host plasma membrane [GO:0019064];glycosaminoglycan catabolic process [GO:0006027];hematopoietic progenitor cell differentiation [GO:0002244];hyaluronan catabolic process [GO:0030214];monocyte activation [GO:0042117];multicellular organism aging [GO:0010259];multicellular organismal iron ion homeostasis [GO:0060586];negative regulation of cell growth [GO:0030308];negative regulation of fibroblast migration [GO:0010764];negative regulation of MAP kinase activity [GO:0043407];negative regulation of protein kinase B signaling [GO:0051898];negative regulation of protein tyrosine kinase activity [GO:0061099];positive regulation of extrinsic apoptotic signaling pathway [GO:2001238];positive regulation of inflammatory response [GO:0050729];positive regulation of interleukin-6 secretion [GO:2000778];positive regulation of interleukin-8 secretion [GO:2000484];positive regulation of protein import into nucleus [GO:0042307];positive regulation of transcription by RNA polymerase II [GO:0045944];positive regulation of urine volume [GO:0035810];renal water absorption [GO:0070295];response to antibiotic [GO:0046677];response to reactive oxygen species [GO:0000302];response to virus [GO:0009615];skeletal system morphogenesis [GO:0048705];transformation of host cell by virus [GO:0019087];viral entry into host cell [GO:0046718]	hyaluronic acid binding [GO:0005540];hyaluronoglucuronidase activity [GO:0033906];hyalurononglucosaminidase activity [GO:0004415];receptor signaling protein tyrosine kinase inhibitor activity [GO:0030294];receptor tyrosine kinase binding [GO:0030971];transcription coactivator activity [GO:0003713];transforming growth factor beta binding [GO:0050431];virus receptor activity [GO:0001618]	anchored component of external side of plasma membrane [GO:0031362];anchored component of plasma membrane [GO:0046658];apical plasma membrane [GO:0016324];cytoplasmic vesicle [GO:0031410];cytosol [GO:0005829];endocytic vesicle [GO:0030139];lysosome [GO:0005764];membrane raft [GO:0045121];microvillus [GO:0005902];perinuclear region of cytoplasm [GO:0048471];RNA polymerase II transcription factor complex [GO:0090575]
mir-675	PantigMC14975-mRNA-2	159	-21.03	159	-21.03	2581	23	1053	386	GO:0005739;GO:0005654;GO:0004047;GO:0008483;GO:0019464	glycine decarboxylation via glycine cleavage system [GO:0019464]	aminomethyltransferase activity [GO:0004047];transaminase activity [GO:0008483]	mitochondrion [GO:0005739];nucleoplasm [GO:0005654]
mir-675	PantigMC15187-mRNA-1	159	-20.86	159	-20.86	161866	23	1392	159	GO:0009328;GO:0005524;GO:0004826;GO:0000049;GO:0006432;GO:0051290	phenylalanyl-tRNA aminoacylation [GO:0006432];protein heterotetramerization [GO:0051290]	ATP binding [GO:0005524];phenylalanine-tRNA ligase activity [GO:0004826];tRNA binding [GO:0000049]	phenylalanine-tRNA ligase complex [GO:0009328]
mir-675	PantigMC15202-mRNA-1	159	-20.51	159	-20.51	252753	23	1281	1078	GO:0009328;GO:0005524;GO:0004826;GO:0000049;GO:0006432;GO:0051290	phenylalanyl-tRNA aminoacylation [GO:0006432];protein heterotetramerization [GO:0051290]	ATP binding [GO:0005524];phenylalanine-tRNA ligase activity [GO:0004826];tRNA binding [GO:0000049]	phenylalanine-tRNA ligase complex [GO:0009328]
mir-675	PantigMC16159-mRNA-1	159	-22.06	159	-22.06	96070	23	882	153	GO:0097124;GO:0000307;GO:0005737;GO:0005829;GO:0001939;GO:0042025;GO:0001940;GO:0005654;GO:0005634;GO:0016538;GO:0019904;GO:0019901;GO:0044843;GO:0000086;GO:0016572;GO:0044772;GO:0045893;GO:0007265;GO:0000079;GO:0006275	cell cycle G1/S phase transition [GO:0044843];G2/M transition of mitotic cell cycle [GO:0000086];histone phosphorylation [GO:0016572];mitotic cell cycle phase transition [GO:0044772];positive regulation of transcription
mir-675	PantigMC16239-mRNA-1	159	-23.08	159	-23.08	323350	23	957	305	GO:0016021	cell cycle G1/S phase transition [GO:0044843];G2/M transition of mitotic cell cycle [GO:0000086];histone phosphorylation [GO:0016572];mitotic cell cycle phase transition [GO:0044772];positive regulation of transcription
mir-675	PantigMC17251-mRNA-1	159	-24.33	159	-24.33	77111	23	465	391	GO:0005719;GO:0005654;GO:0017053;GO:0001228;GO:0042826;GO:0071837;GO:0008022;GO:0042803;GO:0070491;GO:0000978;GO:0043923;GO:1902004;GO:0045766;GO:0043536;GO:1904828;GO:1905564	positive regulation by host of viral transcription [GO:0043923];positive regulation of amyloid-beta formation [GO:1902004];positive regulation of angiogenesis [GO:0045766];positive regulation of blood vessel endothelial cell migration [GO:0043536];positive regulation of hydrogen sulfide biosynthetic process [GO:1904828];positive regulation of vascular endothelial cell proliferation [GO:1905564]	DNA-binding transcription activator activity
mir-684	PantigMC02133-mRNA-2	159	-24.99	159	-24.99	123289	23	339	95	GO:0005643;GO:0046907	intracellular transport [GO:0046907]	calcium ion binding [GO:0005509]	nuclear pore [GO:0005643]
mir-684	PantigMC02140-mRNA-1	159	-27.31	159	-27.31	123292	23	462	418	GO:0005643;GO:0046907	intracellular transport [GO:0046907]	calcium ion binding [GO:0005509]	nuclear pore [GO:0005643]
mir-684	PantigMC02606-mRNA-1	159	-24.64	159	-24.64	146565	23	876	653	GO:0048788;GO:0098831;GO:0042734;GO:0045202;GO:0044325;GO:0017137;GO:0048791;GO:0050806;GO:0042391;GO:0048167;GO:2000300	calcium ion-regulated exocytosis of neurotransmitter [GO:0048791];positive regulation of synaptic transmission [GO:0050806];regulation of membrane potential [GO:0042391];regulation of synaptic plasticity [GO:0048167];regulation of synaptic vesicle exocytosis [GO:2000300]	ion channel binding [GO:0044325];Rab GTPase binding [GO:0017137]	cytoskeleton of presynaptic active zone [GO:0048788];presynaptic active zone cytoplasmic component [GO:0098831];presynaptic membrane [GO:0042734];synapse [GO:0045202]
mir-684	PantigMC02904-mRNA-1	159	-24.58	159	-24.58	146896	23	1149	269	GO:0031012;GO:0050840;GO:0008201;GO:0005520;GO:0005178;GO:0003278;GO:0060413;GO:0003181;GO:0007155;GO:0060591;GO:0060710;GO:0030198;GO:0002041;GO:0060716;GO:0043066;GO:0060548;GO:0001649;GO:0030513;GO:0030501;GO:0061036;GO:0030335;GO:0010811;GO:2000304;GO:0043280;GO:0045669;GO:0033690;GO:0010518;GO:0045860;GO:0045944;GO:0072593;GO:0070372;GO:0007165;GO:0003281;GO:0044319	apoptotic process involved in heart morphogenesis [GO:0003278];atrial septum morphogenesis [GO:0060413];atrioventricular valve morphogenesis [GO:0003181];cell adhesion [GO:0007155];chondroblast differentiation [GO:0060591];chorio-allantoic fusion [GO:0060710];extracellular matrix organization [GO:0030198];intussusceptive angiogenesis [GO:0002041];labyrinthine layer blood vessel development [GO:0060716];negative regulation of apoptotic process [GO:0043066];negative regulation of cell death [GO:0060548];osteoblast differentiation [GO:0001649];positive regulation of BMP signaling pathway [GO:0030513];positive regulation of bone mineralization [GO:0030501];positive regulation of cartilage development [GO:0061036];positive regulation of cell migration [GO:0030335];positive regulation of cell-substrate adhesion [GO:0010811];positive regulation of ceramide biosynthetic process [GO:2000304];positive regulation of cysteine-type endopeptidase activity involved in apoptotic process [GO:0043280];positive regulation of osteoblast differentiation [GO:0045669];positive regulation of osteoblast proliferation [GO:0033690];positive regulation of phospholipase activity [GO:0010518];positive regulation of protein kinase activity [GO:0045860];positive regulation of transcription by RNA polymerase II [GO:0045944];reactive oxygen species metabolic process [GO:0072593];regulation of ERK1 and ERK2 cascade [GO:0070372];signal transduction [GO:0007165];ventricular septum development [GO:0003281];wound healing
mir-684	PantigMC02988-mRNA-1	159	-21.17	159	-21.17	192416	23	1500	1316	GO:0016021;GO:0022857	apoptotic process involved in heart morphogenesis [GO:0003278];atrial septum morphogenesis [GO:0060413];atrioventricular valve morphogenesis [GO:0003181];cell adhesion [GO:0007155];chondroblast differentiation [GO:0060591];chorio-allantoic fusion [GO:0060710];extracellular matrix organization [GO:0030198];intussusceptive angiogenesis [GO:0002041];labyrinthine layer blood vessel development [GO:0060716];negative regulation of apoptotic process [GO:0043066];negative regulation of cell death [GO:0060548];osteoblast differentiation [GO:0001649];positive regulation of BMP signaling pathway [GO:0030513];positive regulation of bone mineralization [GO:0030501];positive regulation of cartilage development [GO:0061036];positive regulation of cell migration [GO:0030335];positive regulation of cell-substrate adhesion [GO:0010811];positive regulation of ceramide biosynthetic process [GO:2000304];positive regulation of cysteine-type endopeptidase activity involved in apoptotic process [GO:0043280];positive regulation of osteoblast differentiation [GO:0045669];positive regulation of osteoblast proliferation [GO:0033690];positive regulation of phospholipase activity [GO:0010518];positive regulation of protein kinase activity [GO:0045860];positive regulation of transcription by RNA polymerase II [GO:0045944];reactive oxygen species metabolic process [GO:0072593];regulation of ERK1 and ERK2 cascade [GO:0070372];signal transduction [GO:0007165];ventricular septum development [GO:0003281];wound healing
mir-684	PantigMC03058-mRNA-1	159	-34.22	159	-34.22	283363	23	489	400	GO:0016021;GO:0055114	oxidation-reduction process [GO:0055114]	transmembrane transporter activity [GO:0022857]	integral component of membrane [GO:0016021]
mir-684	PantigMC03451-mRNA-1	159	-27.37	159	-27.37	124743	23	435	225	GO:0004842	cilium assembly [GO:0060271];cilium movement [GO:0003341]	ubiquitin-protein transferase activity [GO:0004842]	cilium [GO:0005929]
mir-684	PantigMC03704-mRNA-2	159	-22.7	159	-22.7	147643	23	3384	2082	GO:0016459;GO:0003779;GO:0005524;GO:0003774	protein initiator methionine removal [GO:0070084]	actin binding [GO:0003779];ATP binding [GO:0005524];motor activity [GO:0003774]	myosin complex [GO:0016459]
mir-684	PantigMC03791-mRNA-1	159	-20.66	159	-20.66	284102	23	1152	966	GO:0016021;GO:0016494;GO:0006935	chemotaxis [GO:0006935]	C-X-C chemokine receptor activity [GO:0016494]	integral component of membrane [GO:0016021]
mir-692	PantigMC00242-mRNA-1	159	-29.06	159	-29.06	317394	23	480	360	GO:0003677	Rab protein signal transduction [GO:0032482]	DNA binding [GO:0003677]	nucleosome [GO:0000786]
mir-692	PantigMC01067-mRNA-1	159	-26.15	159	-26.15	120725	23	456	71	GO:0020037;GO:0046872;GO:0019825;GO:0005344	cell redox homeostasis [GO:0045454];protein lipoylation [GO:0009249]	heme binding [GO:0020037];metal ion binding [GO:0046872];oxygen binding [GO:0019825];oxygen carrier activity [GO:0005344]	cell [GO:0005623];mitochondrial matrix [GO:0005759];mitochondrion [GO:0005739]
mir-692	PantigMC01706-mRNA-1	159	-21.64	159	-21.64	121434	23	1287	1008	GO:0042025;GO:0005634;GO:0004879;GO:0043565;GO:0003707;GO:0008270	protein transport [GO:0015031]	nuclear receptor activity [GO:0004879];sequence-specific DNA binding [GO:0043565];steroid hormone receptor activity [GO:0003707];zinc ion binding [GO:0008270]	host cell nucleus [GO:0042025];nucleus [GO:0005634]
mir-692	PantigMC03751-mRNA-1	159	-23	159	-23	329551	23	786	680	GO:0005654;GO:0004721;GO:0008420;GO:2000134;GO:0045665;GO:0001933;GO:0006357	negative regulation of G1/S transition of mitotic cell cycle [GO:2000134];negative regulation of neuron differentiation [GO:0045665];negative regulation of protein phosphorylation [GO:0001933];regulation of transcription by RNA polymerase II [GO:0006357]	phosphoprotein phosphatase activity [GO:0004721];RNA polymerase II CTD heptapeptide repeat phosphatase activity [GO:0008420]	nucleoplasm [GO:0005654]
mir-692	PantigMC04156-mRNA-1	159	-25.4	159	-25.4	84106	23	834	304	GO:0005634;GO:0006334	nucleosome assembly [GO:0006334]	ATPase activator activity [GO:0001671];chaperone binding [GO:0051087];identical protein binding [GO:0042802]	nucleus [GO:0005634]
mir-692	PantigMC04566-mRNA-1	159	-20.45	159	-20.45	266298	23	1002	353	GO:0008234	autophagy [GO:0006914];axon extension [GO:0048675];endocytosis [GO:0006897];negative regulation of protein phosphorylation [GO:0001933];positive regulation of macroautophagy [GO:0016239];regulation of actin filament organization [GO:0110053];regulation of autophagosome assembly [GO:2000785];regulation of TORC1 signaling [GO:1903432];stress granule assembly [GO:0034063]	cysteine-type peptidase activity [GO:0008234]	Atg1/ULK1 kinase complex [GO:1990316];autophagosome [GO:0005776];axonal growth cone [GO:0044295];cytoplasmic stress granule [GO:0010494];endosome [GO:0005768];extracellular space [GO:0005615];guanyl-nucleotide exchange factor complex [GO:0032045];lysosome [GO:0005764];main axon [GO:0044304];nucleus [GO:0005634];P-body [GO:0000932]
mir-692	PantigMC04573-mRNA-1	159	-20.4	159	-20.4	130003	23	1029	318	GO:0008234	autophagy [GO:0006914];axon extension [GO:0048675];endocytosis [GO:0006897];negative regulation of protein phosphorylation [GO:0001933];positive regulation of macroautophagy [GO:0016239];regulation of actin filament organization [GO:0110053];regulation of autophagosome assembly [GO:2000785];regulation of TORC1 signaling [GO:1903432];stress granule assembly [GO:0034063]	cysteine-type peptidase activity [GO:0008234]	Atg1/ULK1 kinase complex [GO:1990316];autophagosome [GO:0005776];axonal growth cone [GO:0044295];cytoplasmic stress granule [GO:0010494];endosome [GO:0005768];extracellular space [GO:0005615];guanyl-nucleotide exchange factor complex [GO:0032045];lysosome [GO:0005764];main axon [GO:0044304];nucleus [GO:0005634];P-body [GO:0000932]
mir-692	PantigMC04615-mRNA-1	159	-22.81	159	-22.81	334507	23	717	463	GO:0005737;GO:0005829;GO:0004648;GO:0006564	L-serine biosynthetic process [GO:0006564]	O-phospho-L-serine [GO:0004648]	cytoplasm [GO:0005737];cytosol [GO:0005829]
mir-692	PantigMC07377-mRNA-1	159	-23.96	159	-23.96	331043	23	681	256	GO:0005654;GO:0004721;GO:0008420;GO:2000134;GO:0045665;GO:0001933;GO:0006357	negative regulation of G1/S transition of mitotic cell cycle [GO:2000134];negative regulation of neuron differentiation [GO:0045665];negative regulation of protein phosphorylation [GO:0001933];regulation of transcription by RNA polymerase II [GO:0006357]	phosphoprotein phosphatase activity [GO:0004721];RNA polymerase II CTD heptapeptide repeat phosphatase activity [GO:0008420]	nucleoplasm [GO:0005654]
mir-692	PantigMC08488-mRNA-1	159	-20.41	159	-20.41	267966	23	1041	240	GO:0016021	autophagy [GO:0006914];axon extension [GO:0048675];endocytosis [GO:0006897];negative regulation of protein phosphorylation [GO:0001933];positive regulation of macroautophagy [GO:0016239];regulation of actin filament organization [GO:0110053];regulation of autophagosome assembly [GO:2000785];regulation of TORC1 signaling [GO:1903432];stress granule assembly [GO:0034063]	cysteine-type peptidase activity [GO:0008234]	integral component of membrane [GO:0016021]
mir-692	PantigMC08488-mRNA-2	159	-20.41	159	-20.41	267967	23	1041	240	GO:0016021	autophagy [GO:0006914];axon extension [GO:0048675];endocytosis [GO:0006897];negative regulation of protein phosphorylation [GO:0001933];positive regulation of macroautophagy [GO:0016239];regulation of actin filament organization [GO:0110053];regulation of autophagosome assembly [GO:2000785];regulation of TORC1 signaling [GO:1903432];stress granule assembly [GO:0034063]	cysteine-type peptidase activity [GO:0008234]	integral component of membrane [GO:0016021]
mir-692	PantigMC08488-mRNA-3	159	-20.41	159	-20.41	267968	23	996	240	GO:0016021	autophagy [GO:0006914];axon extension [GO:0048675];endocytosis [GO:0006897];negative regulation of protein phosphorylation [GO:0001933];positive regulation of macroautophagy [GO:0016239];regulation of actin filament organization [GO:0110053];regulation of autophagosome assembly [GO:2000785];regulation of TORC1 signaling [GO:1903432];stress granule assembly [GO:0034063]	cysteine-type peptidase activity [GO:0008234]	integral component of membrane [GO:0016021]
mir-692	PantigMC08488-mRNA-5	159	-20.41	159	-20.41	267964	23	870	240	GO:0016021	autophagy [GO:0006914];axon extension [GO:0048675];endocytosis [GO:0006897];negative regulation of protein phosphorylation [GO:0001933];positive regulation of macroautophagy [GO:0016239];regulation of actin filament organization [GO:0110053];regulation of autophagosome assembly [GO:2000785];regulation of TORC1 signaling [GO:1903432];stress granule assembly [GO:0034063]	cysteine-type peptidase activity [GO:0008234]	integral component of membrane [GO:0016021]
mir-692	PantigMC09076-mRNA-1	159	-34.31	159	-34.31	336813	23	693	458	GO:0005524;GO:0004176;GO:0004252;GO:0030163	protein catabolic process [GO:0030163]	ATP binding [GO:0005524];ATP-dependent peptidase activity [GO:0004176];serine-type endopeptidase activity [GO:0004252]	integral component of membrane [GO:0016021]
mir-692	PantigMC09394-mRNA-2	159	-27.56	159	-27.56	337173	23	591	117	GO:0005768;GO:0043020;GO:0009055;GO:0020037;GO:0046872;GO:0046982;GO:0017124;GO:0016175;GO:0017004;GO:0006954;GO:0045087;GO:1900426;GO:0032755;GO:0070257;GO:0050766;GO:1903428;GO:0034137;GO:0032760;GO:0051279;GO:0045730;GO:0042554	cytochrome complex assembly [GO:0017004];inflammatory response [GO:0006954];innate immune response [GO:0045087];positive regulation of defense response to bacterium [GO:1900426];positive regulation of interleukin-6 production [GO:0032755];positive regulation of mucus secretion [GO:0070257];positive regulation of phagocytosis [GO:0050766];positive regulation of reactive oxygen species biosynthetic process [GO:1903428];positive regulation of toll-like receptor 2 signaling pathway [GO:0034137];positive regulation of tumor necrosis factor production [GO:0032760];regulation of release of sequestered calcium ion into cytosol [GO:0051279];respiratory burst [GO:0045730];superoxide anion generation [GO:0042554]	electron transfer activity [GO:0009055];heme binding [GO:0020037];metal ion binding [GO:0046872];protein heterodimerization activity [GO:0046982];SH3 domain binding [GO:0017124];superoxide-generating NADPH oxidase activity [GO:0016175]	endosome [GO:0005768];NADPH oxidase complex [GO:0043020]
mir-692	PantigMC09626-mRNA-2	159	-20.42	159	-20.42	71592	23	978	409	GO:0016021	blood coagulation [GO:0007596]	calcium ion binding [GO:0005509];serine-type endopeptidase activity [GO:0004252]	integral component of membrane [GO:0016021]
mir-692	PantigMC10945-mRNA-1	159	-20.08	159	-20.08	265006	23	927	349	GO:0005829;GO:0005743;GO:0005759;GO:0005739;GO:0005634;GO:1990825;GO:0004799;GO:0000900;GO:0006231;GO:0046683;GO:0035999	dTMP biosynthetic process [GO:0006231];response to organophosphorus [GO:0046683];tetrahydrofolate interconversion [GO:0035999]	sequence-specific mRNA binding [GO:1990825];thymidylate synthase activity [GO:0004799];translation repressor activity
mir-692	PantigMC11013-mRNA-1	159	-24.89	159	-24.89	287797	23	657	280	GO:0030176;GO:0048500;GO:0005785;GO:0030968;GO:1904153;GO:0018279;GO:0030433	endoplasmic reticulum unfolded protein response [GO:0030968];negative regulation of retrograde protein transport
mir-692	PantigMC12384-mRNA-1	159	-22.89	159	-22.89	233051	23	345	148	GO:0016021	circadian regulation of translation [GO:0097167];positive regulation of telomerase RNA reverse transcriptase activity [GO:1905663];positive regulation of telomere capping [GO:1904355];positive regulation of translation [GO:0045727];regulation of circadian rhythm [GO:0042752];regulation of mRNA stability [GO:0043488]	RNA binding [GO:0003723];telomeric DNA binding [GO:0042162]	integral component of membrane [GO:0016021]
mir-692	PantigMC12773-mRNA-1	159	-20.14	159	-20.14	142710	23	522	105	GO:0005737;GO:0009898;GO:0005769;GO:0005783;GO:0005634;GO:0005819;GO:0004725;GO:0008138;GO:0007049;GO:0007275;GO:0030335	cell cycle [GO:0007049];multicellular organism development [GO:0007275];positive regulation of cell migration [GO:0030335]	protein tyrosine phosphatase activity [GO:0004725];protein tyrosine/serine/threonine phosphatase activity [GO:0008138]	cytoplasm [GO:0005737];cytoplasmic side of plasma membrane [GO:0009898];early endosome [GO:0005769];endoplasmic reticulum [GO:0005783];nucleus [GO:0005634];spindle [GO:0005819]
mir-692	PantigMC14257-mRNA-1	159	-23.45	159	-23.45	1762	23	786	710	GO:0016021	ubiquitin-dependent protein catabolic process [GO:0006511]	ubiquitin protein ligase binding [GO:0031625]	integral component of membrane [GO:0016021]
mir-692	PantigMC15241-mRNA-1	159	-20.82	159	-20.82	139204	23	600	1	GO:0016514;GO:0005524;GO:0016887;GO:0042393;GO:0043044;GO:0006355	ATP-dependent chromatin remodeling [GO:0043044];regulation of transcription
mir-692	PantigMC15388-mRNA-1	159	-28.8	159	-28.8	139369	23	357	211	GO:0061617;GO:0044284;GO:0042407	cristae formation [GO:0042407]	ATP binding [GO:0005524];ATPase activity [GO:0016887];histone binding [GO:0042393]	MICOS complex [GO:0061617];mitochondrial crista junction [GO:0044284]
mir-692	PantigMC16089-mRNA-1	159	-20.65	159	-20.65	50626	23	354	44	GO:0005198	homophilic cell adhesion via plasma membrane adhesion molecules [GO:0007156]	structural molecule activity [GO:0005198]	integral component of membrane [GO:0016021];plasma membrane [GO:0005886]
mir-692	PantigMC16102-mRNA-1	159	-20.14	159	-20.14	141351	23	1146	254	GO:0016021;GO:0005743;GO:0005471	homophilic cell adhesion via plasma membrane adhesion molecules [GO:0007156]	ATP [GO:0005471]	integral component of membrane [GO:0016021];mitochondrial inner membrane [GO:0005743]
mir-692	PantigMC16562-mRNA-1	159	-22.26	159	-22.26	50483	23	1545	666	GO:0016021;GO:0005886;GO:0005509;GO:0007156	homophilic cell adhesion via plasma membrane adhesion molecules [GO:0007156]	calcium ion binding [GO:0005509]	integral component of membrane [GO:0016021];plasma membrane [GO:0005886]
mir-692	PantigMC16685-mRNA-1	159	-20.19	159	-20.19	258233	23	1245	959	GO:0016324;GO:0005903;GO:0005905;GO:0030139;GO:0005783;GO:0005768;GO:0070062;GO:0005794;GO:0005886;GO:0005509;GO:0042803;GO:0042953;GO:0006898;GO:0009617	lipoprotein transport [GO:0042953];receptor-mediated endocytosis [GO:0006898];response to bacterium [GO:0009617]	calcium ion binding [GO:0005509];protein homodimerization activity [GO:0042803]	apical plasma membrane [GO:0016324];brush border [GO:0005903];clathrin-coated pit [GO:0005905];endocytic vesicle [GO:0030139];endoplasmic reticulum [GO:0005783];endosome [GO:0005768];extracellular exosome [GO:0070062];Golgi apparatus [GO:0005794];plasma membrane [GO:0005886]
mir-692	PantigMC18235-mRNA-1	159	-20.3	159	-20.3	270388	23	369	140	GO:0016021	autophagy [GO:0006914];axon extension [GO:0048675];endocytosis [GO:0006897];negative regulation of protein phosphorylation [GO:0001933];positive regulation of macroautophagy [GO:0016239];regulation of actin filament organization [GO:0110053];regulation of autophagosome assembly [GO:2000785];regulation of TORC1 signaling [GO:1903432];stress granule assembly [GO:0034063]	heme binding [GO:0020037];iron ion binding [GO:0005506];oxidoreductase activity
mir-692	PantigMC18447-mRNA-1	159	-21.44	159	-21.44	157076	23	1317	838	GO:0005737;GO:0005887;GO:0004743;GO:0005249;GO:0005248;GO:0032869;GO:0006096;GO:0034765;GO:0042391	cellular response to insulin stimulus [GO:0032869];glycolytic process [GO:0006096];regulation of ion transmembrane transport [GO:0034765];regulation of membrane potential [GO:0042391]	pyruvate kinase activity [GO:0004743];voltage-gated potassium channel activity [GO:0005249];voltage-gated sodium channel activity [GO:0005248]	cytoplasm [GO:0005737];integral component of plasma membrane [GO:0005887]
mir-7	PantigMC13990-mRNA-1	159	-26.96	159	-26.96	115059	23	2367	1416	GO:0035556;GO:0016567	intracellular signal transduction [GO:0035556];protein ubiquitination [GO:0016567]	nucleic acid binding [GO:0003676]	cytosol [GO:0005829];nucleolus [GO:0005730];nucleoplasm [GO:0005654]
mir-7	PantigMC14090-mRNA-1	159	-30.41	159	-30.41	115195	23	1167	913	GO:0016021;GO:0030246	protein auto-ADP-ribosylation [GO:0070213];protein mono-ADP-ribosylation [GO:0140289]	carbohydrate binding [GO:0030246]	integral component of membrane [GO:0016021]
mir-708	PantigMC01936-mRNA-1	159	-23.22	159	-23.22	144404	23	420	68	GO:0030054;GO:0005654;GO:0005672;GO:0005669;GO:0046982;GO:0042803;GO:0016251;GO:0001103;GO:0017025;GO:0003713;GO:0008134;GO:0051091;GO:0045944;GO:0051123;GO:0006366	positive regulation of DNA-binding transcription factor activity [GO:0051091];positive regulation of transcription by RNA polymerase II [GO:0045944];RNA polymerase II preinitiation complex assembly [GO:0051123];transcription by RNA polymerase II [GO:0006366]	protein heterodimerization activity [GO:0046982];protein homodimerization activity [GO:0042803];RNA polymerase II general transcription initiation factor activity [GO:0016251];RNA polymerase II repressing transcription factor binding [GO:0001103];TBP-class protein binding [GO:0017025];transcription coactivator activity [GO:0003713];transcription factor binding [GO:0008134]	cell junction [GO:0030054];nucleoplasm [GO:0005654];transcription factor TFIIA complex [GO:0005672];transcription factor TFIID complex [GO:0005669]
mir-708	PantigMC02050-mRNA-1	159	-22.43	159	-22.43	303552	23	1236	1015	GO:0005615;GO:0005764;GO:0004197;GO:0051603	proteolysis involved in cellular protein catabolic process [GO:0051603]	cysteine-type endopeptidase activity [GO:0004197]	extracellular space [GO:0005615];lysosome [GO:0005764]
mir-708	PantigMC02206-mRNA-1	159	-21.65	159	-21.65	32496	23	684	600	GO:0005576;GO:0071821;GO:0000776;GO:0005179;GO:0046982;GO:0006281;GO:0051382	DNA repair [GO:0006281];kinetochore assembly [GO:0051382]	hormone activity [GO:0005179];protein heterodimerization activity [GO:0046982]	extracellular region [GO:0005576];FANCM-MHF complex [GO:0071821];kinetochore [GO:0000776]
mir-708	PantigMC02690-mRNA-1	159	-30.07	159	-30.07	237497	23	942	376	GO:0005576;GO:0071821;GO:0000776;GO:0005179;GO:0046982;GO:0006281;GO:0051382	DNA repair [GO:0006281];kinetochore assembly [GO:0051382]	hormone activity [GO:0005179];protein heterodimerization activity [GO:0046982]	extracellular region [GO:0005576];FANCM-MHF complex [GO:0071821];kinetochore [GO:0000776]
mir-708	PantigMC03388-mRNA-1	159	-20.14	159	-20.14	329149	23	1737	943	GO:0032777;GO:0006357	regulation of transcription by RNA polymerase II [GO:0006357]	RNA binding [GO:0003723];sequence-specific DNA binding [GO:0043565];single-stranded DNA binding [GO:0003697]	Piccolo NuA4 histone acetyltransferase complex [GO:0032777]
mir-708	PantigMC07992-mRNA-1	159	-20.12	159	-20.12	263572	23	909	751	GO:0016021;GO:0034998;GO:0006487	protein N-linked glycosylation [GO:0006487]	aspartic-type endopeptidase activity [GO:0004190]	integral component of membrane [GO:0016021];oligosaccharyltransferase I complex [GO:0034998]
mir-708	PantigMC09758-mRNA-1	159	-22.67	159	-22.67	298908	23	402	377	GO:0003676	intracellular transport [GO:0046907]	nucleic acid binding [GO:0003676]	nucleus [GO:0005634];transcription factor complex [GO:0005667]
mir-708	PantigMC10562-mRNA-1	159	-21.58	159	-21.58	277110	23	1716	525	GO:0003723	regulation of muscle contraction [GO:0006937];skeletal muscle contraction [GO:0003009]	RNA binding [GO:0003723]	extracellular region [GO:0005576];troponin complex [GO:0005861]
mir-708	PantigMC10562-mRNA-2	159	-21.58	159	-21.58	277111	23	1692	501	GO:0003723	regulation of muscle contraction [GO:0006937];skeletal muscle contraction [GO:0003009]	RNA binding [GO:0003723]	extracellular region [GO:0005576];troponin complex [GO:0005861]
mir-708	PantigMC12454-mRNA-3	159	-29.58	159	-29.58	255894	23	462	165	GO:0016021;GO:0019882;GO:0006955	antigen processing and presentation [GO:0019882];immune response [GO:0006955]	zinc ion binding [GO:0008270]	integral component of membrane [GO:0016021]
mir-708	PantigMC13275-mRNA-1	159	-20.69	159	-20.69	59509	23	918	648	GO:0005743;GO:0005761;GO:0005739;GO:0005525;GO:0003924;GO:0070129;GO:0044065	regulation of mitochondrial translation [GO:0070129];regulation of respiratory system process [GO:0044065]	GTP binding [GO:0005525];GTPase activity [GO:0003924]	mitochondrial inner membrane [GO:0005743];mitochondrial ribosome [GO:0005761];mitochondrion [GO:0005739]
mir-708	PantigMC14285-mRNA-1	159	-22.3	159	-22.3	319845	23	1140	840	GO:0004114;GO:0046872;GO:0007165	signal transduction [GO:0007165]	3'
mir-708	PantigMC14513-mRNA-1	159	-20.44	159	-20.44	70201	23	2142	130	GO:0005778;GO:0047499;GO:0019369;GO:0050482;GO:0008219;GO:0043651;GO:0034638;GO:0046338;GO:0001516	arachidonic acid metabolic process [GO:0019369];arachidonic acid secretion [GO:0050482];cell death [GO:0008219];linoleic acid metabolic process [GO:0043651];phosphatidylcholine catabolic process [GO:0034638];phosphatidylethanolamine catabolic process [GO:0046338];prostaglandin biosynthetic process [GO:0001516]	calcium-independent phospholipase A2 activity [GO:0047499]	peroxisomal membrane [GO:0005778]
mir-708	PantigMC16174-mRNA-1	159	-20.22	159	-20.22	50784	23	1470	851	GO:0016758	retrograde transport
mir-708	PantigMC16531-mRNA-1	159	-24.63	159	-24.63	28334	23	1170	653	GO:0005829;GO:0005654;GO:0070530;GO:0019901;GO:0023035;GO:0071222;GO:0007249;GO:0070498;GO:2000352;GO:0050871;GO:0043123;GO:0043032;GO:0045944;GO:0050821;GO:0034134;GO:0034138;GO:0034162	CD40 signaling pathway [GO:0023035];cellular response to lipopolysaccharide [GO:0071222];I-kappaB kinase/NF-kappaB signaling [GO:0007249];interleukin-1-mediated signaling pathway [GO:0070498];negative regulation of endothelial cell apoptotic process [GO:2000352];positive regulation of B cell activation [GO:0050871];positive regulation of I-kappaB kinase/NF-kappaB signaling [GO:0043123];positive regulation of macrophage activation [GO:0043032];positive regulation of transcription by RNA polymerase II [GO:0045944];protein stabilization [GO:0050821];toll-like receptor 2 signaling pathway [GO:0034134];toll-like receptor 3 signaling pathway [GO:0034138];toll-like receptor 9 signaling pathway [GO:0034162]	K63-linked polyubiquitin modification-dependent protein binding [GO:0070530];protein kinase binding [GO:0019901]	cytosol [GO:0005829];nucleoplasm [GO:0005654]
mir-708	PantigMC17498-mRNA-1	159	-22.64	159	-22.64	168277	23	1818	298	GO:0042025;GO:0005634;GO:0016605;GO:0003700;GO:0001227;GO:0042826;GO:0042803;GO:0000978;GO:0000977;GO:0003707;GO:0008270;GO:0048856;GO:0030154;GO:0000122;GO:0048386;GO:0006357	anatomical structure development [GO:0048856];cell differentiation [GO:0030154];negative regulation of transcription by RNA polymerase II [GO:0000122];positive regulation of retinoic acid receptor signaling pathway [GO:0048386];regulation of transcription by RNA polymerase II [GO:0006357]	DNA-binding transcription factor activity [GO:0003700];DNA-binding transcription repressor activity
mir-7131	PantigMC14046-mRNA-1	159	-20.75	159	-20.75	205990	23	4605	4231	GO:0005085;GO:0035556	intracellular signal transduction [GO:0035556]	guanyl-nucleotide exchange factor activity [GO:0005085]	integral component of membrane [GO:0016021]
mir-7131	PantigMC14125-mRNA-3	159	-21.32	159	-21.32	69721	23	1068	419	GO:0016021;GO:0005262	intracellular signal transduction [GO:0035556]	calcium channel activity [GO:0005262]	integral component of membrane [GO:0016021]
mir-7131	PantigMC14173-mRNA-1	159	-20.47	159	-20.47	1671	23	2028	1657	GO:0005829;GO:0016477;GO:0007010;GO:0008360	cell migration [GO:0016477];cytoskeleton organization [GO:0007010];regulation of cell shape [GO:0008360]	metallocarboxypeptidase activity [GO:0004181];zinc ion binding [GO:0008270]	cytosol [GO:0005829]
mir-7131	PantigMC14441-mRNA-1	159	-20.6	159	-20.6	1957	23	5907	710	GO:0005813;GO:0005801;GO:0098978;GO:0005794;GO:0005795;GO:0097060;GO:0008076;GO:0003677;GO:0044325;GO:0060090;GO:0015459;GO:0034237;GO:0071320;GO:0051661;GO:0007020;GO:0031116;GO:0033138;GO:1901018;GO:0098909;GO:1903358;GO:0086091;GO:0098962;GO:0060307;GO:0007165	cellular response to cAMP [GO:0071320];maintenance of centrosome location [GO:0051661];microtubule nucleation [GO:0007020];positive regulation of microtubule polymerization [GO:0031116];positive regulation of peptidyl-serine phosphorylation [GO:0033138];positive regulation of potassium ion transmembrane transporter activity [GO:1901018];regulation of cardiac muscle cell action potential involved in regulation of contraction [GO:0098909];regulation of Golgi organization [GO:1903358];regulation of heart rate by cardiac conduction [GO:0086091];regulation of postsynaptic neurotransmitter receptor activity [GO:0098962];regulation of ventricular cardiac muscle cell membrane repolarization [GO:0060307];signal transduction [GO:0007165]	DNA binding [GO:0003677];ion channel binding [GO:0044325];molecular adaptor activity [GO:0060090];potassium channel regulator activity [GO:0015459];protein kinase A regulatory subunit binding [GO:0034237]	centrosome [GO:0005813];cis-Golgi network [GO:0005801];glutamatergic synapse [GO:0098978];Golgi apparatus [GO:0005794];Golgi stack [GO:0005795];synaptic membrane [GO:0097060];voltage-gated potassium channel complex [GO:0008076]
mir-7143	PantigMC17562-mRNA-1	159	-22.1	159	-22.1	100196	23	1110	1040	GO:0016757	behavioral fear response [GO:0001662];cellular response to nutrient levels [GO:0031669];energy homeostasis [GO:0097009];negative regulation of autophagy [GO:0010507];negative regulation of peptidyl-threonine phosphorylation [GO:0010801];positive regulation of cell death [GO:0010942];positive regulation of cell growth [GO:0030307];positive regulation of eukaryotic translation initiation factor 4F complex assembly [GO:1905537];positive regulation of G1/S transition of mitotic cell cycle [GO:1900087];positive regulation of miRNA mediated inhibition of translation [GO:1905618];positive regulation of mRNA cap binding [GO:1905612];positive regulation of neuron differentiation [GO:0045666];positive regulation of peptidyl-serine phosphorylation [GO:0033138];positive regulation of translation in response to endoplasmic reticulum stress [GO:0036493];regulation of polysome binding [GO:1905696];regulation of presynapse assembly [GO:1905606];regulation of translational initiation [GO:0006446]	transferase activity
mir-7143	PantigMC17663-mRNA-1	159	-20.3	159	-20.3	54896	23	726	13	GO:0016020;GO:0008083	small GTPase mediated signal transduction [GO:0007264]	growth factor activity [GO:0008083]	membrane [GO:0016020]
mir-7177	PantigMC00293-mRNA-1	159	-20.68	159	-20.68	158417	23	1935	387	GO:0005737;GO:0006508	proteolysis [GO:0006508]	nucleic acid binding [GO:0003676]	cytoplasm [GO:0005737]
mir-7177	PantigMC09399-mRNA-1	159	-26.97	159	-26.97	155458	23	543	147	GO:0005634;GO:0003700;GO:0043565	ossification [GO:0001503]	DNA-binding transcription factor activity [GO:0003700];sequence-specific DNA binding [GO:0043565]	nucleus [GO:0005634]
mir-7177	PantigMC11665-mRNA-1	159	-21.02	159	-21.02	337432	23	507	298	GO:0005923;GO:0016021;GO:0005886;GO:0005198	RNA methylation [GO:0001510]	structural molecule activity [GO:0005198]	bicellular tight junction [GO:0005923];integral component of membrane [GO:0016021];plasma membrane [GO:0005886]
mir-7177	PantigMC11788-mRNA-1	159	-26.65	159	-26.65	246688	23	1089	862	GO:0003854;GO:0016491;GO:0016616;GO:0006694	steroid biosynthetic process [GO:0006694]	3-beta-hydroxy-delta5-steroid dehydrogenase activity [GO:0003854];oxidoreductase activity [GO:0016491];oxidoreductase activity
mir-7177	PantigMC11788-mRNA-2	159	-26.65	159	-26.65	246689	23	1074	847	GO:0003854;GO:0016491;GO:0016616;GO:0006694	steroid biosynthetic process [GO:0006694]	3-beta-hydroxy-delta5-steroid dehydrogenase activity [GO:0003854];oxidoreductase activity [GO:0016491];oxidoreductase activity
mir-7177	PantigMC19557-mRNA-1	159	-22.12	159	-22.12	66395	23	522	263	GO:0005654;GO:0008270	bone development [GO:0060348];regulation of bone mineralization [GO:0030500];regulation of cellular response to insulin stimulus [GO:1900076];response to vitamin K [GO:0032571]	zinc ion binding [GO:0008270]	nucleoplasm [GO:0005654]
mir-7177	PantigMC19558-mRNA-1	159	-22.12	159	-22.12	66397	23	522	263	GO:0005654;GO:0008270	bone development [GO:0060348];regulation of bone mineralization [GO:0030500];regulation of cellular response to insulin stimulus [GO:1900076];response to vitamin K [GO:0032571]	zinc ion binding [GO:0008270]	nucleoplasm [GO:0005654]
mir-7177	PantigMC19620-mRNA-1	159	-20.27	159	-20.27	134642	23	540	179	GO:0005739;GO:0006120	mitochondrial electron transport
mir-7177	PantigMC19686-mRNA-1	159	-23.98	159	-23.98	293733	23	1119	1033	GO:0015629;GO:0005886;GO:0030017;GO:0003779;GO:0051091;GO:0035025;GO:0045944;GO:0045893;GO:0006606	positive regulation of DNA-binding transcription factor activity [GO:0051091];positive regulation of Rho protein signal transduction [GO:0035025];positive regulation of transcription by RNA polymerase II [GO:0045944];positive regulation of transcription
mir-7177	PantigMC19744-mRNA-1	159	-21.29	159	-21.29	89336	23	501	437	GO:0008285;GO:0010506;GO:0006355	negative regulation of cell population proliferation [GO:0008285];regulation of autophagy [GO:0010506];regulation of transcription
mir-718	PantigMC03065-mRNA-1	159	-20.01	159	-20.01	169804	23	1944	1087	GO:0015629;GO:0051721;GO:0034763;GO:0032410;GO:0006470	negative regulation of transmembrane transport [GO:0034763];negative regulation of transporter activity [GO:0032410];protein dephosphorylation [GO:0006470]	protein phosphatase 2A binding [GO:0051721]	actin cytoskeleton [GO:0015629]
mir-718	PantigMC17546-mRNA-1	159	-21.5	159	-21.5	168328	23	3534	814	GO:0016021;GO:0017154	negative regulation of transcription
mir-73	PantigMC03696-mRNA-1	159	-22.65	159	-22.65	329435	23	2937	1934	GO:0051537;GO:0009055;GO:0071949;GO:0005506;GO:0051287	mRNA splicing
mir-744	PantigMC06510-mRNA-1	159	-20.61	159	-20.61	153467	23	1740	718	GO:0046872;GO:0004722	acetyl-CoA metabolic process [GO:0006084];cellular response to prostaglandin E stimulus [GO:0071380];fatty acid biosynthetic process [GO:0006633];lipid homeostasis [GO:0055088];protein homotetramerization [GO:0051289];protein metabolic process [GO:0019538];tissue homeostasis [GO:0001894]	metal ion binding [GO:0046872];protein serine/threonine phosphatase activity [GO:0004722]	myosin complex [GO:0016459]
mir-744	PantigMC06544-mRNA-1	159	-21.34	159	-21.34	289799	23	1719	344	GO:0016021;GO:0004045	acetyl-CoA metabolic process [GO:0006084];cellular response to prostaglandin E stimulus [GO:0071380];fatty acid biosynthetic process [GO:0006633];lipid homeostasis [GO:0055088];protein homotetramerization [GO:0051289];protein metabolic process [GO:0019538];tissue homeostasis [GO:0001894]	aminoacyl-tRNA hydrolase activity [GO:0004045]	integral component of membrane [GO:0016021]
mir-744	PantigMC06671-mRNA-1	159	-23.47	159	-23.47	199087	23	1149	14	GO:0005634;GO:0001228;GO:0070888;GO:0046982;GO:0003714;GO:0008306;GO:0001662;GO:0071277;GO:0071257;GO:0021695;GO:2000297;GO:0048666;GO:0050850;GO:0051091;GO:0045666;GO:0090129;GO:0031915;GO:0016567	associative learning [GO:0008306];behavioral fear response [GO:0001662];cellular response to calcium ion [GO:0071277];cellular response to electrical stimulus [GO:0071257];cerebellar cortex development [GO:0021695];negative regulation of synapse maturation [GO:2000297];neuron development [GO:0048666];positive regulation of calcium-mediated signaling [GO:0050850];positive regulation of DNA-binding transcription factor activity [GO:0051091];positive regulation of neuron differentiation [GO:0045666];positive regulation of synapse maturation [GO:0090129];positive regulation of synaptic plasticity [GO:0031915];protein ubiquitination [GO:0016567]	DNA-binding transcription activator activity
mir-744	PantigMC06738-mRNA-1	159	-24.14	159	-24.14	244592	23	2529	1902	GO:0005634;GO:0004402;GO:0006355	regulation of transcription
mir-744	PantigMC06819-mRNA-1	159	-20.5	159	-20.5	85671	23	2865	164	GO:0005524;GO:0004674	activation of protein kinase activity [GO:0032147];cellular response to mechanical stimulus [GO:0071260];defense response to virus [GO:0051607];I-kappaB kinase/NF-kappaB signaling [GO:0007249];immune response [GO:0006955];positive regulation of I-kappaB kinase/NF-kappaB signaling [GO:0043123];regulation of mitotic cell cycle [GO:0007346];signal transduction by protein phosphorylation [GO:0023014];stress-activated protein kinase signaling cascade [GO:0031098]	ATP binding [GO:0005524];protein serine/threonine kinase activity [GO:0004674]	cytoplasm [GO:0005737];cytosol [GO:0005829];fibrillar center [GO:0001650];nucleoplasm [GO:0005654]
mir-744	PantigMC06819-mRNA-2	159	-20.5	159	-20.5	85670	23	2865	164	GO:0005524;GO:0004674	activation of protein kinase activity [GO:0032147];cellular response to mechanical stimulus [GO:0071260];defense response to virus [GO:0051607];I-kappaB kinase/NF-kappaB signaling [GO:0007249];immune response [GO:0006955];positive regulation of I-kappaB kinase/NF-kappaB signaling [GO:0043123];regulation of mitotic cell cycle [GO:0007346];signal transduction by protein phosphorylation [GO:0023014];stress-activated protein kinase signaling cascade [GO:0031098]	ATP binding [GO:0005524];protein serine/threonine kinase activity [GO:0004674]	cytoplasm [GO:0005737];cytosol [GO:0005829];fibrillar center [GO:0001650];nucleoplasm [GO:0005654]
mir-744	PantigMC06862-mRNA-1	159	-22.89	159	-22.89	108448	23	1311	1098	GO:0016021;GO:0098609	cell-cell adhesion [GO:0098609]	voltage-gated ion channel activity [GO:0005244];voltage-gated sodium channel activity [GO:0005248]	integral component of membrane [GO:0016021]
mir-744	PantigMC06877-mRNA-1	159	-20.95	159	-20.95	312923	23	855	30	GO:0005525;GO:0003924	cell-cell adhesion [GO:0098609]	GTP binding [GO:0005525];GTPase activity [GO:0003924]	centrosome [GO:0005813];spindle pole [GO:0000922]
mir-744	PantigMC06904-mRNA-1	159	-20.06	159	-20.06	108491	23	4830	3422	GO:0016021;GO:0005524;GO:0016887;GO:0042626	cell-cell adhesion [GO:0098609]	ATP binding [GO:0005524];ATPase activity [GO:0016887];ATPase-coupled transmembrane transporter activity [GO:0042626]	integral component of membrane [GO:0016021]
mir-744	PantigMC07022-mRNA-1	159	-21.76	159	-21.76	290394	23	1068	750	GO:0005829;GO:0008732;GO:0006545;GO:0006567	glycine biosynthetic process [GO:0006545];threonine catabolic process [GO:0006567]	L-allo-threonine aldolase activity [GO:0008732]	cytosol [GO:0005829]
mir-744	PantigMC07032-mRNA-1	159	-20.44	159	-20.44	108663	23	3327	42	GO:0005737;GO:0016607;GO:0005730;GO:0004197;GO:0004843;GO:0016578;GO:0016242;GO:0007000;GO:0016579;GO:0050821;GO:0042981;GO:2000232;GO:0006511	histone deubiquitination [GO:0016578];negative regulation of macroautophagy [GO:0016242];nucleolus organization [GO:0007000];protein deubiquitination [GO:0016579];protein stabilization [GO:0050821];regulation of apoptotic process [GO:0042981];regulation of rRNA processing [GO:2000232];ubiquitin-dependent protein catabolic process [GO:0006511]	cysteine-type endopeptidase activity [GO:0004197];thiol-dependent ubiquitin-specific protease activity [GO:0004843]	cytoplasm [GO:0005737];nuclear speck [GO:0016607];nucleolus [GO:0005730]
mir-760	PantigMC06103-mRNA-1	159	-21.46	159	-21.46	16677	23	1281	1197	GO:0016021;GO:0022857	positive regulation of neuron differentiation [GO:0045666]	transmembrane transporter activity [GO:0022857]	integral component of membrane [GO:0016021]
mir-760	PantigMC06180-mRNA-1	159	-23.83	159	-23.83	221242	23	585	81	GO:0003697	arachidonic acid metabolic process [GO:0019369];ceramide biosynthetic process [GO:0046513];establishment of skin barrier [GO:0061436];fat cell differentiation [GO:0045444];hepoxilin biosynthetic process [GO:0051122];linoleic acid metabolic process [GO:0043651];lipoxygenase pathway [GO:0019372];peroxisome proliferator activated receptor signaling pathway [GO:0035357]	single-stranded DNA binding [GO:0003697]	centriole [GO:0005814];centrosome [GO:0005813];cytosol [GO:0005829]
mir-761	PantigMC06755-mRNA-1	159	-23.14	159	-23.14	221897	23	621	547	GO:1903143;GO:0150057;GO:0005623;GO:0009986;GO:0005737;GO:0043235;GO:1990409;GO:0001605;GO:0097643;GO:0015026;GO:0007189;GO:0034333;GO:1990410;GO:0097647;GO:0001525;GO:0070831;GO:0070830;GO:0006816;GO:0032870;GO:0035924;GO:0007186;GO:0007507;GO:0006886;GO:2000352;GO:0043116;GO:0045766;GO:0010628;GO:2001214;GO:0072659;GO:0015031;GO:0031623;GO:0008217;GO:0008277;GO:0002040;GO:0097084;GO:0001570	adenylate cyclase-activating G protein-coupled receptor signaling pathway [GO:0007189];adherens junction assembly [GO:0034333];adrenomedullin receptor signaling pathway [GO:1990410];amylin receptor signaling pathway [GO:0097647];angiogenesis [GO:0001525];basement membrane assembly [GO:0070831];bicellular tight junction assembly [GO:0070830];calcium ion transport [GO:0006816];cellular response to hormone stimulus [GO:0032870];cellular response to vascular endothelial growth factor stimulus [GO:0035924];G protein-coupled receptor signaling pathway [GO:0007186];heart development [GO:0007507];intracellular protein transport [GO:0006886];negative regulation of endothelial cell apoptotic process [GO:2000352];negative regulation of vascular permeability [GO:0043116];positive regulation of angiogenesis [GO:0045766];positive regulation of gene expression [GO:0010628];positive regulation of vasculogenesis [GO:2001214];protein localization to plasma membrane [GO:0072659];protein transport [GO:0015031];receptor internalization [GO:0031623];regulation of blood pressure [GO:0008217];regulation of G protein-coupled receptor signaling pathway [GO:0008277];sprouting angiogenesis [GO:0002040];vascular smooth muscle cell development [GO:0097084];vasculogenesis [GO:0001570]	adrenomedullin binding [GO:1990409];adrenomedullin receptor activity [GO:0001605];amylin receptor activity [GO:0097643];coreceptor activity [GO:0015026]	adrenomedullin receptor complex [GO:1903143];amylin receptor complex 2 [GO:0150057];cell [GO:0005623];cell surface [GO:0009986];cytoplasm [GO:0005737];receptor complex [GO:0043235]
mir-761	PantigMC06796-mRNA-1	159	-20.38	159	-20.38	131073	23	1341	214	GO:0005829;GO:0010753	positive regulation of cGMP-mediated signaling [GO:0010753]	single-stranded DNA binding [GO:0003697]	cytosol [GO:0005829]
mir-761	PantigMC07020-mRNA-1	159	-22.09	159	-22.09	17764	23	705	511	GO:0016021;GO:0005230;GO:0004888	ribosomal small subunit assembly [GO:0000028];translation [GO:0006412]	extracellular ligand-gated ion channel activity [GO:0005230];transmembrane signaling receptor activity [GO:0004888]	integral component of membrane [GO:0016021]
mir-761	PantigMC08468-mRNA-1	159	-21.1	159	-21.1	222512	23	1602	72	GO:0016021	regulation of gene expression [GO:0010468]	nucleic acid binding [GO:0003676]	integral component of membrane [GO:0016021]
mir-761	PantigMC08566-mRNA-1	159	-21.85	159	-21.85	18172	23	1278	224	GO:0016021;GO:0030246	regulation of transcription
mir-761	PantigMC08566-mRNA-2	159	-21.85	159	-21.85	18173	23	1203	224	GO:0016021;GO:0030246	regulation of transcription
mir-761	PantigMC08566-mRNA-5	159	-21.85	159	-21.85	18171	23	1203	224	GO:0016021;GO:0030246	regulation of transcription
mir-761	PantigMC08677-mRNA-1	159	-26.77	159	-26.77	268209	23	1545	1154	GO:0005634;GO:0001085;GO:0003712;GO:0010831;GO:0045944;GO:0006357	positive regulation of myotube differentiation [GO:0010831];positive regulation of transcription by RNA polymerase II [GO:0045944];regulation of transcription by RNA polymerase II [GO:0006357]	RNA polymerase II transcription factor binding [GO:0001085];transcription coregulator activity [GO:0003712]	nucleus [GO:0005634]
mir-761	PantigMC08750-mRNA-1	159	-25.4	159	-25.4	63817	23	588	227	GO:0008745;GO:0042834;GO:0008270;GO:0045087;GO:0009253	innate immune response [GO:0045087];peptidoglycan catabolic process [GO:0009253]	N-acetylmuramoyl-L-alanine amidase activity [GO:0008745];peptidoglycan binding [GO:0042834];zinc ion binding [GO:0008270]	nucleus [GO:0005634]
mir-761	PantigMC08865-mRNA-1	159	-24.3	159	-24.3	336574	23	1950	784	GO:0005737;GO:0043231;GO:0008392;GO:0020037;GO:0005506;GO:0016712;GO:0019825;GO:0008395;GO:0019373;GO:0042738;GO:0018931;GO:0006082;GO:0055114;GO:0009636;GO:0006805	epoxygenase P450 pathway [GO:0019373];exogenous drug catabolic process [GO:0042738];naphthalene metabolic process [GO:0018931];organic acid metabolic process [GO:0006082];oxidation-reduction process [GO:0055114];response to toxic substance [GO:0009636];xenobiotic metabolic process [GO:0006805]	arachidonic acid epoxygenase activity [GO:0008392];heme binding [GO:0020037];iron ion binding [GO:0005506];oxidoreductase activity
mir-761	PantigMC09061-mRNA-1	159	-21.19	159	-21.19	314080	23	2025	1240	GO:0030681;GO:0005730;GO:0000172;GO:0030677;GO:0004526;GO:0033204;GO:0006364;GO:0001682	rRNA processing [GO:0006364];tRNA 5'-leader removal [GO:0001682]	ribonuclease P activity [GO:0004526];ribonuclease P RNA binding [GO:0033204]	multimeric ribonuclease P complex [GO:0030681];nucleolus [GO:0005730];ribonuclease MRP complex [GO:0000172];ribonuclease P complex [GO:0030677]
mir-761	PantigMC09124-mRNA-1	159	-23.25	159	-23.25	132417	23	300	270	GO:0005615;GO:0048020;GO:0008009;GO:0071346;GO:0071347;GO:0071356;GO:0070098;GO:0007186;GO:0006954;GO:0048247;GO:0002548;GO:0030593;GO:0070374;GO:0043547	cellular response to interferon-gamma [GO:0071346];cellular response to interleukin-1 [GO:0071347];cellular response to tumor necrosis factor [GO:0071356];chemokine-mediated signaling pathway [GO:0070098];G protein-coupled receptor signaling pathway [GO:0007186];inflammatory response [GO:0006954];lymphocyte chemotaxis [GO:0048247];monocyte chemotaxis [GO:0002548];neutrophil chemotaxis [GO:0030593];positive regulation of ERK1 and ERK2 cascade [GO:0070374];positive regulation of GTPase activity [GO:0043547]	CCR chemokine receptor binding [GO:0048020];chemokine activity [GO:0008009]	extracellular space [GO:0005615]
mir-761	PantigMC09134-mRNA-1	159	-31.41	159	-31.41	86989	23	624	404	GO:0016021;GO:0004930;GO:0007166	cell surface receptor signaling pathway [GO:0007166]	G protein-coupled receptor activity [GO:0004930]	integral component of membrane [GO:0016021]
mir-761	PantigMC09139-mRNA-1	159	-22.21	159	-22.21	64273	23	1665	325	GO:0016021;GO:0004930;GO:0007166	cell surface receptor signaling pathway [GO:0007166]	G protein-coupled receptor activity [GO:0004930]	integral component of membrane [GO:0016021]
mir-761	PantigMC09205-mRNA-1	159	-27.61	159	-27.61	87065	23	1038	772	GO:0016324;GO:0005923;GO:0005938;GO:0034451;GO:0005634;GO:0030742;GO:0005080;GO:0017048;GO:0045217;GO:0007098;GO:0007163;GO:0001933;GO:1904781;GO:0050714;GO:0060341	cell-cell junction maintenance [GO:0045217];centrosome cycle [GO:0007098];establishment or maintenance of cell polarity [GO:0007163];negative regulation of protein phosphorylation [GO:0001933];positive regulation of protein localization to centrosome [GO:1904781];positive regulation of protein secretion [GO:0050714];regulation of cellular localization [GO:0060341]	GTP-dependent protein binding [GO:0030742];protein kinase C binding [GO:0005080];Rho GTPase binding [GO:0017048]	apical plasma membrane [GO:0016324];bicellular tight junction [GO:0005923];cell cortex [GO:0005938];centriolar satellite [GO:0034451];nucleus [GO:0005634]
mir-761	PantigMC09380-mRNA-1	159	-24.28	159	-24.28	87260	23	771	666	GO:0016021	positive regulation of cell population proliferation [GO:0008284];positive regulation of protein phosphorylation [GO:0001934]	carbohydrate binding [GO:0030246]	integral component of membrane [GO:0016021]
mir-761	PantigMC09389-mRNA-1	159	-22.64	159	-22.64	41825	23	1281	177	GO:0019005;GO:0030332;GO:0031571;GO:0031146	mitotic G1 DNA damage checkpoint [GO:0031571];SCF-dependent proteasomal ubiquitin-dependent protein catabolic process [GO:0031146]	cyclin binding [GO:0030332]	SCF ubiquitin ligase complex [GO:0019005]
mir-761	PantigMC12039-mRNA-1	159	-20.04	159	-20.04	110681	23	870	426	GO:0004536;GO:0004519;GO:0006308	DNA catabolic process [GO:0006308]	deoxyribonuclease activity [GO:0004536];endonuclease activity [GO:0004519]	Golgi apparatus [GO:0005794]
mir-761	PantigMC12134-mRNA-1	159	-26.97	159	-26.97	133523	23	99	33	GO:0046872	DNA catabolic process [GO:0006308]	metal ion binding [GO:0046872]	Golgi apparatus [GO:0005794]
mir-764	PantigMC06440-mRNA-1	159	-21.07	159	-21.07	107953	23	1083	158	GO:0005739;GO:0003676;GO:0006392	transcription elongation from mitochondrial promoter [GO:0006392]	nucleic acid binding [GO:0003676]	mitochondrion [GO:0005739]
mir-764	PantigMC07122-mRNA-1	159	-29.21	159	-29.21	154216	23	1080	360	GO:0005813;GO:0048487;GO:0005096;GO:0048667;GO:0000278;GO:0031115;GO:0007023;GO:0007021	cell morphogenesis involved in neuron differentiation [GO:0048667];mitotic cell cycle [GO:0000278];negative regulation of microtubule polymerization [GO:0031115];post-chaperonin tubulin folding pathway [GO:0007023];tubulin complex assembly [GO:0007021]	beta-tubulin binding [GO:0048487];GTPase activator activity [GO:0005096]	centrosome [GO:0005813]
mir-764	PantigMC11226-mRNA-1	159	-20.85	159	-20.85	38159	23	2580	1821	GO:0016021;GO:0005216	adipose tissue development [GO:0060612];corticosterone secretion [GO:0035934];hormone metabolic process [GO:0042445];multicellular organism growth [GO:0035264];response to selenium ion [GO:0010269]	ion channel activity [GO:0005216]	integral component of membrane [GO:0016021]
mir-764	PantigMC13988-mRNA-1	159	-22.78	159	-22.78	251365	23	510	287	GO:0000786;GO:0005634;GO:0003677;GO:0046982	homophilic cell adhesion via plasma membrane adhesion molecules [GO:0007156]	DNA binding [GO:0003677];protein heterodimerization activity [GO:0046982]	nucleosome [GO:0000786];nucleus [GO:0005634]
mir-764	PantigMC18537-mRNA-1	159	-26.2	159	-26.2	261626	23	1032	374	GO:0005813;GO:0097224;GO:0034237;GO:0008154;GO:2000481;GO:0010739;GO:0007283	actin polymerization or depolymerization [GO:0008154];positive regulation of cAMP-dependent protein kinase activity [GO:2000481];positive regulation of protein kinase A signaling [GO:0010739];spermatogenesis [GO:0007283]	protein kinase A regulatory subunit binding [GO:0034237]	centrosome [GO:0005813];sperm connecting piece [GO:0097224]
mir-764	PantigMC18656-mRNA-1	159	-21.99	159	-21.99	102731	23	1431	1308	GO:0004077;GO:0006464	cellular protein modification process [GO:0006464]	biotin-[acetyl-CoA-carboxylase] ligase activity [GO:0004077]	integral component of membrane [GO:0016021]
mir-767	PantigMC10950-mRNA-1	159	-23.29	159	-23.29	287727	23	531	62	GO:0005576;GO:0016521;GO:0031858;GO:0007186;GO:0030073	G protein-coupled receptor signaling pathway [GO:0007186];insulin secretion [GO:0030073]	pituitary adenylate cyclase activating polypeptide activity [GO:0016521];pituitary adenylate cyclase-activating polypeptide receptor binding [GO:0031858]	extracellular region [GO:0005576]
mir-767	PantigMC11020-mRNA-1	159	-21.18	159	-21.18	15189	23	2511	1058	GO:0000793;GO:0005634;GO:0003677;GO:0003916;GO:0003917;GO:0007059;GO:0006265	chromosome segregation [GO:0007059];DNA topological change [GO:0006265]	DNA binding [GO:0003677];DNA topoisomerase activity [GO:0003916];DNA topoisomerase type I (single strand cut
mir-769	PantigMC11658-mRNA-1	159	-22.9	159	-22.9	314716	23	276	16	GO:0005506;GO:0031418;GO:0008475	apoptotic process [GO:0006915];cellular hyperosmotic response [GO:0071474];embryo implantation [GO:0007566];erythrocyte maturation [GO:0043249];erythropoietin-mediated signaling pathway [GO:0038162];hemoglobin biosynthetic process [GO:0042541];negative regulation of calcium ion transport into cytosol [GO:0010523];negative regulation of cation channel activity [GO:2001258];negative regulation of erythrocyte apoptotic process [GO:1902251];negative regulation of intrinsic apoptotic signaling pathway in response to osmotic stress [GO:1902219];negative regulation of transcription by RNA polymerase II [GO:0000122];peptidyl-serine phosphorylation [GO:0018105];positive regulation of cell population proliferation [GO:0008284];positive regulation of Ras protein signal transduction [GO:0046579];positive regulation of transcription
mir-769	PantigMC11764-mRNA-1	159	-21.54	159	-21.54	155795	23	2835	836	GO:0005829;GO:0005925;GO:0005654	cellular response to glucose starvation [GO:0042149];cellular response to hypoxia [GO:0071456];endoplasmic reticulum unfolded protein response [GO:0030968]	calcium ion binding [GO:0005509]	cytosol [GO:0005829];focal adhesion [GO:0005925];nucleoplasm [GO:0005654]
mir-769	PantigMC11775-mRNA-1	159	-20.04	159	-20.04	201243	23	3255	562	GO:0004252	regulation of transcription
mir-769	PantigMC11862-mRNA-1	159	-20.04	159	-20.04	133183	23	1695	454	GO:0005813;GO:0036064;GO:0005829;GO:0043231;GO:0008083;GO:0005096;GO:0006897;GO:1902017	endocytosis [GO:0006897];regulation of cilium assembly [GO:1902017]	growth factor activity [GO:0008083];GTPase activator activity [GO:0005096]	centrosome [GO:0005813];ciliary basal body [GO:0036064];cytosol [GO:0005829];intracellular membrane-bounded organelle [GO:0043231]
mir-769	PantigMC11907-mRNA-1	159	-21.18	159	-21.18	292265	23	2133	108	GO:0005634;GO:0003899;GO:0006351	transcription
mir-769	PantigMC11913-mRNA-1	159	-22.76	159	-22.76	269558	23	633	479	GO:0005524;GO:0005509;GO:0005516;GO:0004686	transcription
mir-769	PantigMC11949-mRNA-1	159	-21.06	159	-21.06	87847	23	1008	875	GO:0016020	cell redox homeostasis [GO:0045454]	isomerase activity [GO:0016853]	membrane [GO:0016020]
mir-7973	PantigMC04393-mRNA-1	159	-24.83	159	-24.83	84368	23	1146	408	GO:0005576;GO:0005520;GO:0001558	regulation of cell growth [GO:0001558]	insulin-like growth factor binding [GO:0005520]	extracellular region [GO:0005576]
mir-7973	PantigMC04532-mRNA-1	159	-21.13	159	-21.13	152666	23	5625	4487	GO:0016021;GO:0007154	cell communication [GO:0007154]	cytokine activity [GO:0005125];type I interferon receptor binding [GO:0005132]	integral component of membrane [GO:0016021]
mir-7973	PantigMC04613-mRNA-1	159	-21.23	159	-21.23	130044	23	1758	84	GO:0005634;GO:0006355	regulation of transcription
mir-7973	PantigMC04626-mRNA-1	159	-29.58	159	-29.58	311803	23	630	407	GO:0005634;GO:0003700;GO:0043565	regulation of transcription
mir-7973	PantigMC04655-mRNA-1	159	-22.73	159	-22.73	107367	23	573	158	GO:0005623;GO:1990221;GO:0005739;GO:0051537;GO:0008199;GO:0008198;GO:0004322;GO:0034986;GO:0007628;GO:0009060;GO:0006879;GO:0070301;GO:0009792;GO:0018283;GO:0007005;GO:0040015;GO:0046621;GO:0090201;GO:0006119;GO:1904234;GO:0030307;GO:0008284;GO:1904231;GO:0019230;GO:0016540;GO:0010722;GO:0010039	adult walking behavior [GO:0007628];aerobic respiration [GO:0009060];cellular iron ion homeostasis [GO:0006879];cellular response to hydrogen peroxide [GO:0070301];embryo development ending in birth or egg hatching [GO:0009792];iron incorporation into metallo-sulfur cluster [GO:0018283];mitochondrion organization [GO:0007005];negative regulation of multicellular organism growth [GO:0040015];negative regulation of organ growth [GO:0046621];negative regulation of release of cytochrome c from mitochondria [GO:0090201];oxidative phosphorylation [GO:0006119];positive regulation of aconitate hydratase activity [GO:1904234];positive regulation of cell growth [GO:0030307];positive regulation of cell population proliferation [GO:0008284];positive regulation of succinate dehydrogenase activity [GO:1904231];proprioception [GO:0019230];protein autoprocessing [GO:0016540];regulation of ferrochelatase activity [GO:0010722];response to iron ion [GO:0010039]	2 iron
mir-7973	PantigMC06119-mRNA-1	159	-21.55	159	-21.55	16688	23	681	145	GO:0016791	regulation of G1/S transition of mitotic cell cycle [GO:2000045]	phosphatase activity [GO:0016791]	integral component of membrane [GO:0016021];MLL1 complex [GO:0071339];NURF complex [GO:0016589]
mir-7973	PantigMC06119-mRNA-2	159	-21.55	159	-21.55	16689	23	663	145	GO:0016791	regulation of G1/S transition of mitotic cell cycle [GO:2000045]	phosphatase activity [GO:0016791]	integral component of membrane [GO:0016021];MLL1 complex [GO:0071339];NURF complex [GO:0016589]
mir-7973	PantigMC06124-mRNA-1	159	-24.18	159	-24.18	130283	23	858	257	GO:0016791	regulation of G1/S transition of mitotic cell cycle [GO:2000045]	phosphatase activity [GO:0016791]	integral component of membrane [GO:0016021];MLL1 complex [GO:0071339];NURF complex [GO:0016589]
mir-7973	PantigMC06127-mRNA-1	159	-24.64	159	-24.64	153019	23	2454	1945	GO:0098691;GO:0098982;GO:0098690;GO:0060077;GO:0099060;GO:0050839;GO:0042802;GO:0042043;GO:0007155;GO:0097116;GO:1904862;GO:0035641;GO:0050885;GO:2000463;GO:0097151;GO:0032024;GO:1902474;GO:0032230;GO:0051968;GO:2000809;GO:0097119;GO:0097104;GO:0097105;GO:2000311;GO:0002087;GO:0019233	cell adhesion [GO:0007155];gephyrin clustering involved in postsynaptic density assembly [GO:0097116];inhibitory synapse assembly [GO:1904862];locomotory exploration behavior [GO:0035641];neuromuscular process controlling balance [GO:0050885];positive regulation of excitatory postsynaptic potential [GO:2000463];positive regulation of inhibitory postsynaptic potential [GO:0097151];positive regulation of insulin secretion [GO:0032024];positive regulation of protein localization to synapse [GO:1902474];positive regulation of synaptic transmission
mir-7973	PantigMC06171-mRNA-1	159	-21.85	159	-21.85	175795	23	522	310	GO:0016021;GO:0016192	vesicle-mediated transport [GO:0016192]	DNA binding [GO:0003677];protein dimerization activity [GO:0046983]	integral component of membrane [GO:0016021]
mir-7973	PantigMC06171-mRNA-2	159	-21.85	159	-21.85	175796	23	384	172	GO:0016021;GO:0016192	vesicle-mediated transport [GO:0016192]	DNA binding [GO:0003677];protein dimerization activity [GO:0046983]	integral component of membrane [GO:0016021]
mir-7973	PantigMC06287-mRNA-1	159	-21.47	159	-21.47	221359	23	1185	991	GO:0005634;GO:0035515;GO:0006406;GO:0006397;GO:0035553	mRNA export from nucleus [GO:0006406];mRNA processing [GO:0006397];oxidative single-stranded RNA demethylation [GO:0035553]	oxidative RNA demethylase activity [GO:0035515]	nucleus [GO:0005634]
mir-8	PantigMC02570-mRNA-1	159	-21.07	159	-21.07	191949	23	891	283	GO:0001664;GO:0030177	positive regulation of Wnt signaling pathway [GO:0030177]	G protein-coupled receptor binding [GO:0001664]	axoneme [GO:0005930];cytoplasm [GO:0005737];filopodium [GO:0030175]
mir-8	PantigMC02595-mRNA-1	159	-22.35	159	-22.35	260084	23	2040	1275	GO:0008380	RNA splicing [GO:0008380]	anaphase-promoting complex binding [GO:0010997];DNA secondary structure binding [GO:0000217]	collagen trimer [GO:0005581];extracellular region [GO:0005576]
mir-8	PantigMC02595-mRNA-3	159	-22.35	159	-22.35	260086	23	1557	792	GO:0008380	RNA splicing [GO:0008380]	anaphase-promoting complex binding [GO:0010997];DNA secondary structure binding [GO:0000217]	collagen trimer [GO:0005581];extracellular region [GO:0005576]
mir-8	PantigMC02603-mRNA-1	159	-22.98	159	-22.98	169268	23	1224	76	GO:0042025;GO:0005654;GO:0005634;GO:0001228;GO:0046983;GO:0000978;GO:0045944;GO:0045607	positive regulation of transcription by RNA polymerase II [GO:0045944];regulation of inner ear auditory receptor cell differentiation [GO:0045607]	DNA-binding transcription activator activity
mir-8	PantigMC02642-mRNA-1	159	-20.6	159	-20.6	101100	23	10572	2743	GO:0005856;GO:0005509;GO:0008017;GO:0045104	intermediate filament cytoskeleton organization [GO:0045104]	calcium ion binding [GO:0005509];microtubule binding [GO:0008017]	cytoskeleton [GO:0005856]
mir-8	PantigMC02642-mRNA-2	159	-20.6	159	-20.6	101101	23	10461	2743	GO:0005856;GO:0005509;GO:0008017;GO:0045104	intermediate filament cytoskeleton organization [GO:0045104]	calcium ion binding [GO:0005509];microtubule binding [GO:0008017]	cytoskeleton [GO:0005856]
mir-8	PantigMC02839-mRNA-1	159	-24.59	159	-24.59	10500	23	1464	965	GO:0016021;GO:0004896	regulation of transcription
mir-8	PantigMC02909-mRNA-1	159	-20.76	159	-20.76	146868	23	4347	3905	GO:0016021;GO:0030246;GO:0004930;GO:0007166	cell surface receptor signaling pathway [GO:0007166]	carbohydrate binding [GO:0030246];G protein-coupled receptor activity [GO:0004930]	integral component of membrane [GO:0016021]
mir-8	PantigMC02909-mRNA-2	159	-20.76	159	-20.76	146869	23	4218	3776	GO:0016021;GO:0030246;GO:0004930;GO:0007166	cell surface receptor signaling pathway [GO:0007166]	carbohydrate binding [GO:0030246];G protein-coupled receptor activity [GO:0004930]	integral component of membrane [GO:0016021]
mir-8	PantigMC02909-mRNA-3	159	-20.76	159	-20.76	146870	23	4146	3704	GO:0016021;GO:0030246;GO:0004930;GO:0007166	cell surface receptor signaling pathway [GO:0007166]	carbohydrate binding [GO:0030246];G protein-coupled receptor activity [GO:0004930]	integral component of membrane [GO:0016021]
mir-8	PantigMC02949-mRNA-1	159	-22.31	159	-22.31	146903	23	1134	614	GO:0005829;GO:0016020;GO:0005739;GO:0032991;GO:0005504;GO:0042171;GO:0051084;GO:0048102;GO:0006654;GO:2000786;GO:0043552;GO:1900740;GO:1903778	'de novo' posttranslational protein folding [GO:0051084];autophagic cell death [GO:0048102];phosphatidic acid biosynthetic process [GO:0006654];positive regulation of autophagosome assembly [GO:2000786];positive regulation of phosphatidylinositol 3-kinase activity [GO:0043552];positive regulation of protein insertion into mitochondrial membrane involved in apoptotic signaling pathway [GO:1900740];protein localization to vacuolar membrane [GO:1903778]	fatty acid binding [GO:0005504];lysophosphatidic acid acyltransferase activity [GO:0042171]	cytosol [GO:0005829];membrane [GO:0016020];mitochondrion [GO:0005739];protein-containing complex [GO:0032991]
mir-8	PantigMC02973-mRNA-1	159	-20.96	159	-20.96	328701	23	6483	6328	GO:0005783;GO:0005887;GO:0043231;GO:0001750;GO:0005524;GO:0016887;GO:0140326;GO:0042626;GO:0005319;GO:0140347;GO:0090555;GO:0005548;GO:0006869;GO:0006649;GO:0045332;GO:0045494;GO:0007601	lipid transport [GO:0006869];phospholipid transfer to membrane [GO:0006649];phospholipid translocation [GO:0045332];photoreceptor cell maintenance [GO:0045494];visual perception [GO:0007601]	ATP binding [GO:0005524];ATPase activity [GO:0016887];ATPase-coupled intramembrane lipid transporter activity [GO:0140326];ATPase-coupled transmembrane transporter activity [GO:0042626];lipid transporter activity [GO:0005319];N-retinylidene-phosphatidylethanolamine flippase activity [GO:0140347];phosphatidylethanolamine flippase activity [GO:0090555];phospholipid transporter activity [GO:0005548]	endoplasmic reticulum [GO:0005783];integral component of plasma membrane [GO:0005887];intracellular membrane-bounded organelle [GO:0043231];photoreceptor outer segment [GO:0001750]
mir-8	PantigMC03066-mRNA-1	159	-21.2	159	-21.2	237969	23	1434	1335	GO:0016021;GO:0005887;GO:0015129;GO:0008028;GO:0015718	monocarboxylic acid transport [GO:0015718]	lactate transmembrane transporter activity [GO:0015129];monocarboxylic acid transmembrane transporter activity [GO:0008028]	integral component of membrane [GO:0016021];integral component of plasma membrane [GO:0005887]
mir-8	PantigMC03122-mRNA-1	159	-20.05	159	-20.05	306162	23	3189	1028	GO:0016021;GO:0005524;GO:0046872;GO:0008556	intracellular protein transport [GO:0006886];vesicle-mediated transport [GO:0016192]	ATP binding [GO:0005524];metal ion binding [GO:0046872];potassium transmembrane transporter activity
mir-8	PantigMC03152-mRNA-1	159	-23.35	159	-23.35	283501	23	768	369	GO:0005666;GO:0003899;GO:0006383	transcription by RNA polymerase III [GO:0006383]	DNA-directed 5'-3' RNA polymerase activity [GO:0003899]	RNA polymerase III complex [GO:0005666]
mir-8	PantigMC03239-mRNA-1	159	-20.51	159	-20.51	260691	23	1626	1314	GO:0005911;GO:0060090;GO:0046328;GO:0007165	regulation of JNK cascade [GO:0046328];signal transduction [GO:0007165]	molecular adaptor activity [GO:0060090]	cell-cell junction [GO:0005911]
mir-8	PantigMC03251-mRNA-1	159	-21.27	159	-21.27	10944	23	1161	558	GO:0005737;GO:0005524;GO:0004829;GO:0006435	threonyl-tRNA aminoacylation [GO:0006435]	ATP binding [GO:0005524];threonine-tRNA ligase activity [GO:0004829]	cytoplasm [GO:0005737]
mir-802	PantigMC05890-mRNA-1	159	-20.63	159	-20.63	92186	23	387	90	GO:0004459;GO:0005975	carbohydrate metabolic process [GO:0005975]	L-lactate dehydrogenase activity [GO:0004459]	integral component of membrane [GO:0016021]
mir-802	PantigMC09952-mRNA-1	159	-20.19	159	-20.19	3789	23	4593	4166	GO:0003779;GO:0016477;GO:0032956	cell migration [GO:0016477];regulation of actin cytoskeleton organization [GO:0032956]	actin binding [GO:0003779]	cytoplasm [GO:0005737];SCF ubiquitin ligase complex [GO:0019005]
mir-802	PantigMC14942-mRNA-1	159	-20.79	159	-20.79	115982	23	1749	492	GO:0035556;GO:0016567	intracellular signal transduction [GO:0035556];protein ubiquitination [GO:0016567]	RNA binding [GO:0003723]	integral component of membrane [GO:0016021]
mir-8489	PantigMC18326-mRNA-1	159	-25.54	159	-25.54	156900	23	957	713	GO:0005737;GO:0005730;GO:0003677;GO:0050152;GO:0006528;GO:0046697;GO:0008625;GO:0006541;GO:0042177;GO:1901837;GO:0006107;GO:0042981	asparagine metabolic process [GO:0006528];decidualization [GO:0046697];extrinsic apoptotic signaling pathway via death domain receptors [GO:0008625];glutamine metabolic process [GO:0006541];negative regulation of protein catabolic process [GO:0042177];negative regulation of transcription of nucleolar large rRNA by RNA polymerase I [GO:1901837];oxaloacetate metabolic process [GO:0006107];regulation of apoptotic process [GO:0042981]	DNA binding [GO:0003677];omega-amidase activity [GO:0050152]	cytoplasm [GO:0005737];nucleolus [GO:0005730]
mir-85	PantigMC01029-mRNA-1	159	-24.59	159	-24.59	234275	23	885	550	GO:0016021;GO:0005267	multicellular organism development [GO:0007275];sensory perception of sound [GO:0007605]	potassium channel activity [GO:0005267]	integral component of membrane [GO:0016021]
mir-85	PantigMC01460-mRNA-1	159	-26.52	159	-26.52	143887	23	1092	497	GO:0016021;GO:0003676	mitochondrial translation [GO:0032543]	nucleic acid binding [GO:0003676]	integral component of membrane [GO:0016021]
mir-85	PantigMC01640-mRNA-1	159	-21.09	159	-21.09	75930	23	1260	558	GO:0005623;GO:0016021;GO:0005524;GO:0005216;GO:0046872;GO:0004674;GO:0006812;GO:0010961;GO:0051262	cation transport [GO:0006812];cellular magnesium ion homeostasis [GO:0010961];protein tetramerization [GO:0051262]	ATP binding [GO:0005524];ion channel activity [GO:0005216];metal ion binding [GO:0046872];protein serine/threonine kinase activity [GO:0004674]	cell [GO:0005623];integral component of membrane [GO:0016021]
mir-85	PantigMC01750-mRNA-1	159	-22.64	159	-22.64	235070	23	657	126	GO:0005789;GO:0016021;GO:0102343;GO:0102344;GO:0102345;GO:0102158;GO:0006633	fatty acid biosynthetic process [GO:0006633]	3-hydroxy-arachidoyl-CoA dehydratase activity [GO:0102343];3-hydroxy-behenoyl-CoA dehydratase activity [GO:0102344];3-hydroxy-lignoceroyl-CoA dehydratase activity [GO:0102345];very-long-chain 3-hydroxyacyl-CoA dehydratase activity [GO:0102158]	endoplasmic reticulum membrane [GO:0005789];integral component of membrane [GO:0016021]
mir-85	PantigMC02010-mRNA-1	159	-20.59	159	-20.59	144499	23	792	310	GO:0005737;GO:0042802;GO:0006897	endocytosis [GO:0006897]	identical protein binding [GO:0042802]	cytoplasm [GO:0005737]
mir-85	PantigMC02358-mRNA-1	159	-21.34	159	-21.34	259854	23	828	182	GO:0005840;GO:0003735;GO:0006412	translation [GO:0006412]	structural constituent of ribosome [GO:0003735]	ribosome [GO:0005840]
mir-85	PantigMC02410-mRNA-1	159	-22.83	159	-22.83	169048	23	381	175	GO:0000785;GO:0005634;GO:0031492	angiogenesis [GO:0001525];branching morphogenesis of an epithelial tube [GO:0048754];cellular response to calcium ion [GO:0071277];endothelial cell morphogenesis [GO:0001886];fertilization [GO:0009566];keratinocyte differentiation [GO:0030216];multicellular organism growth [GO:0035264];negative regulation of cell migration [GO:0030336];regulation of ion transmembrane transport [GO:0034765];retina vasculature morphogenesis in camera-type eye [GO:0061299];vacuolar acidification [GO:0007035]	nucleosomal DNA binding [GO:0031492]	chromatin [GO:0000785];nucleus [GO:0005634]
mir-85	PantigMC02448-mRNA-1	159	-21.25	159	-21.25	123653	23	684	655	GO:0005829;GO:0045171;GO:0005654;GO:0005634;GO:0030544	intracellular protein transport [GO:0006886];vesicle-mediated transport [GO:0016192]	Hsp70 protein binding [GO:0030544]	cytosol [GO:0005829];intercellular bridge [GO:0045171];nucleoplasm [GO:0005654];nucleus [GO:0005634]
mir-85	PantigMC04783-mRNA-1	159	-24.37	159	-24.37	272662	23	999	877	GO:0005581;GO:0005615;GO:0005179;GO:0042802;GO:0097009;GO:0019395;GO:0045792;GO:1900078;GO:0071902	energy homeostasis [GO:0097009];fatty acid oxidation [GO:0019395];negative regulation of cell size [GO:0045792];positive regulation of cellular response to insulin stimulus [GO:1900078];positive regulation of protein serine/threonine kinase activity [GO:0071902]	hormone activity [GO:0005179];identical protein binding [GO:0042802]	collagen trimer [GO:0005581];extracellular space [GO:0005615]
mir-85	PantigMC05172-mRNA-1	159	-20.29	159	-20.29	23206	23	999	384	GO:0005654;GO:1990904;GO:0003723	activation of innate immune response [GO:0002218];adaptive immune response [GO:0002250];apoptotic cell clearance [GO:0043277];autophagy [GO:0006914];B cell proliferation involved in immune response [GO:0002322];base-excision repair [GO:0006284];cell chemotaxis [GO:0060326];cellular response to interleukin-7 [GO:0098761];cellular response to lipopolysaccharide [GO:0071222];chromatin remodeling [GO:0006338];dendritic cell chemotaxis [GO:0002407];developmental process [GO:0032502];DNA geometric change [GO:0032392];DNA ligation involved in DNA repair [GO:0051103];DNA recombination [GO:0006310];DNA topological change [GO:0006265];endothelial cell chemotaxis [GO:0035767];endothelial cell proliferation [GO:0001935];eye development [GO:0001654];inflammatory response [GO:0006954];innate immune response [GO:0045087];lung development [GO:0030324];macrophage activation involved in immune response [GO:0002281];myeloid dendritic cell activation [GO:0001773];negative regulation of RNA polymerase II transcriptional preinitiation complex assembly [GO:0017055];neutrophil clearance [GO:0097350];nucleosome assembly [GO:0006334];plasmacytoid dendritic cell activation [GO:0002270];positive regulation of autophagy [GO:0010508];positive regulation of DNA ligation [GO:0051106];positive regulation of ERK1 and ERK2 cascade [GO:0070374];positive regulation of glycogen catabolic process [GO:0045819];positive regulation of innate immune response [GO:0045089];positive regulation of interferon-alpha secretion [GO:1902741];positive regulation of interferon-beta production [GO:0032728];positive regulation of interleukin-1 beta secretion [GO:0050718];positive regulation of interleukin-1 secretion [GO:0050716];positive regulation of interleukin-6 production [GO:0032755];positive regulation of monocyte chemotactic protein-1 production [GO:0071639];positive regulation of myeloid cell differentiation [GO:0045639];positive regulation of NIK/NF-kappaB signaling [GO:1901224];positive regulation of sprouting angiogenesis [GO:1903672];positive regulation of toll-like receptor 2 signaling pathway [GO:0034137];positive regulation of toll-like receptor 4 signaling pathway [GO:0034145];positive regulation of toll-like receptor 9 signaling pathway [GO:0034165];positive regulation of transcription by RNA polymerase II [GO:0045944];positive regulation of tumor necrosis factor production [GO:0032760];positive regulation of wound healing [GO:0090303];regulation of nucleotide-excision repair [GO:2000819];regulation of signaling receptor activity [GO:0010469];regulation of T cell mediated immune response to tumor cell [GO:0002840];regulation of tolerance induction [GO:0002643];regulation of transcription by RNA polymerase II [GO:0006357];regulation of transcription
mir-85	PantigMC05213-mRNA-1	159	-21.29	159	-21.29	68657	23	456	35	GO:0030117;GO:0006886;GO:0016192	intracellular protein transport [GO:0006886];vesicle-mediated transport [GO:0016192]	cysteine dioxygenase activity [GO:0017172];ferrous iron binding [GO:0008198];oxidoreductase activity
mir-85	PantigMC05223-mRNA-1	159	-22.52	159	-22.52	563	23	429	272	GO:0005615;GO:0043231;GO:0005125;GO:0005129;GO:0008083;GO:0097011;GO:0001892;GO:0006955;GO:0030225;GO:0030224;GO:0030099;GO:0043011;GO:2001240;GO:0045892;GO:0030223;GO:0008284;GO:0010628;GO:0032747;GO:0010744;GO:0071803;GO:0042531	cellular response to granulocyte macrophage colony-stimulating factor stimulus [GO:0097011];embryonic placenta development [GO:0001892];immune response [GO:0006955];macrophage differentiation [GO:0030225];monocyte differentiation [GO:0030224];myeloid cell differentiation [GO:0030099];myeloid dendritic cell differentiation [GO:0043011];negative regulation of extrinsic apoptotic signaling pathway in absence of ligand [GO:2001240];negative regulation of transcription
mir-85	PantigMC05315-mRNA-1	159	-22.81	159	-22.81	227615	23	645	611	GO:0004385	activation of innate immune response [GO:0002218];adaptive immune response [GO:0002250];apoptotic cell clearance [GO:0043277];autophagy [GO:0006914];B cell proliferation involved in immune response [GO:0002322];base-excision repair [GO:0006284];cell chemotaxis [GO:0060326];cellular response to interleukin-7 [GO:0098761];cellular response to lipopolysaccharide [GO:0071222];chromatin remodeling [GO:0006338];dendritic cell chemotaxis [GO:0002407];developmental process [GO:0032502];DNA geometric change [GO:0032392];DNA ligation involved in DNA repair [GO:0051103];DNA recombination [GO:0006310];DNA topological change [GO:0006265];endothelial cell chemotaxis [GO:0035767];endothelial cell proliferation [GO:0001935];eye development [GO:0001654];inflammatory response [GO:0006954];innate immune response [GO:0045087];lung development [GO:0030324];macrophage activation involved in immune response [GO:0002281];myeloid dendritic cell activation [GO:0001773];negative regulation of RNA polymerase II transcriptional preinitiation complex assembly [GO:0017055];neutrophil clearance [GO:0097350];nucleosome assembly [GO:0006334];plasmacytoid dendritic cell activation [GO:0002270];positive regulation of autophagy [GO:0010508];positive regulation of DNA ligation [GO:0051106];positive regulation of ERK1 and ERK2 cascade [GO:0070374];positive regulation of glycogen catabolic process [GO:0045819];positive regulation of innate immune response [GO:0045089];positive regulation of interferon-alpha secretion [GO:1902741];positive regulation of interferon-beta production [GO:0032728];positive regulation of interleukin-1 beta secretion [GO:0050718];positive regulation of interleukin-1 secretion [GO:0050716];positive regulation of interleukin-6 production [GO:0032755];positive regulation of monocyte chemotactic protein-1 production [GO:0071639];positive regulation of myeloid cell differentiation [GO:0045639];positive regulation of NIK/NF-kappaB signaling [GO:1901224];positive regulation of sprouting angiogenesis [GO:1903672];positive regulation of toll-like receptor 2 signaling pathway [GO:0034137];positive regulation of toll-like receptor 4 signaling pathway [GO:0034145];positive regulation of toll-like receptor 9 signaling pathway [GO:0034165];positive regulation of transcription by RNA polymerase II [GO:0045944];positive regulation of tumor necrosis factor production [GO:0032760];positive regulation of wound healing [GO:0090303];regulation of nucleotide-excision repair [GO:2000819];regulation of signaling receptor activity [GO:0010469];regulation of T cell mediated immune response to tumor cell [GO:0002840];regulation of tolerance induction [GO:0002643];regulation of transcription by RNA polymerase II [GO:0006357];regulation of transcription
mir-85	PantigMC05646-mRNA-1	159	-20.82	159	-20.82	160064	23	534	266	GO:0070531;GO:0070530;GO:0006302	double-strand break repair [GO:0006302]	K63-linked polyubiquitin modification-dependent protein binding [GO:0070530]	BRCA1-A complex [GO:0070531]
mir-85	PantigMC05659-mRNA-1	159	-20.29	159	-20.29	137275	23	2262	970	GO:0004252	cell adhesion [GO:0007155]	serine-type endopeptidase activity [GO:0004252]	integral component of membrane [GO:0016021]
mir-85	PantigMC05884-mRNA-1	159	-20.72	159	-20.72	273927	23	1149	613	GO:0005739;GO:0005777;GO:0005886;GO:0008111;GO:0008410;GO:0008206	bile acid metabolic process [GO:0008206]	alpha-methylacyl-CoA racemase activity [GO:0008111];CoA-transferase activity [GO:0008410]	mitochondrion [GO:0005739];peroxisome [GO:0005777];plasma membrane [GO:0005886]
mir-85	PantigMC07810-mRNA-1	159	-22.57	159	-22.57	81625	23	507	477	GO:0005576;GO:0016021;GO:0005509	negative regulation of apoptotic process [GO:0043066];negative regulation of establishment of protein localization to mitochondrion [GO:1903748];negative regulation of JUN kinase activity [GO:0043508];negative regulation of nitrosative stress-induced intrinsic apoptotic signaling pathway [GO:1905259];negative regulation of protein ubiquitination [GO:0031397];positive regulation of apoptotic process [GO:0043065];protein folding [GO:0006457];protein localization to mitochondrion [GO:0070585];regulation of protein transport [GO:0051223];response to heat [GO:0009408];response to unfolded protein [GO:0006986]	calcium ion binding [GO:0005509]	extracellular region [GO:0005576];integral component of membrane [GO:0016021]
mir-85	PantigMC14463-mRNA-1	159	-20.82	159	-20.82	115562	23	1941	514	GO:0030424;GO:0098978;GO:0099061;GO:0004222;GO:0008344;GO:0022011;GO:0099645	adult locomotory behavior [GO:0008344];myelination in peripheral nervous system [GO:0022011];neurotransmitter receptor localization to postsynaptic specialization membrane [GO:0099645]	metalloendopeptidase activity [GO:0004222]	axon [GO:0030424];glutamatergic synapse [GO:0098978];integral component of postsynaptic density membrane [GO:0099061]
mir-85	PantigMC14723-mRNA-1	159	-20.07	159	-20.07	93162	23	996	213	GO:0005737;GO:0005829;GO:0005096;GO:0048365;GO:0030336;GO:0051056;GO:0007165	negative regulation of cell migration [GO:0030336];regulation of small GTPase mediated signal transduction [GO:0051056];signal transduction [GO:0007165]	GTPase activator activity [GO:0005096];Rac GTPase binding [GO:0048365]	cytoplasm [GO:0005737];cytosol [GO:0005829]
mir-85	PantigMC15853-mRNA-1	159	-21.52	159	-21.52	232142	23	687	73	GO:0003723	acrosome reaction [GO:0007340];adult walking behavior [GO:0007628];chemical synaptic transmission [GO:0007268];chloride transmembrane transport [GO:1902476];gamma-aminobutyric acid receptor clustering [GO:0097112];ion transmembrane transport [GO:0034220];ion transport [GO:0006811];nervous system development [GO:0007399];nervous system process [GO:0050877];neuropeptide signaling pathway [GO:0007218];regulation of membrane potential [GO:0042391];response to amino acid [GO:0043200];righting reflex [GO:0060013];signal transduction [GO:0007165];startle response [GO:0001964];synaptic transmission
mir-85	PantigMC15979-mRNA-1	159	-21.7	159	-21.7	118685	23	768	732	GO:0005524;GO:0005516;GO:0004683	cellular response to lipopolysaccharide [GO:0071222];MyD88-independent toll-like receptor signaling pathway [GO:0002756];negative regulation of I-kappaB kinase/NF-kappaB signaling [GO:0043124];positive regulation of transcription by RNA polymerase II [GO:0045944];toll-like receptor 4 signaling pathway [GO:0034142]	ATP binding [GO:0005524];calmodulin binding [GO:0005516];calmodulin-dependent protein kinase activity [GO:0004683]	integral component of membrane [GO:0016021]
mir-85	PantigMC16175-mRNA-1	159	-20.24	159	-20.24	277965	23	1593	675	GO:0016021;GO:0015020	chondrocyte development [GO:0002063];endochondral bone morphogenesis [GO:0060350];negative regulation of chondrocyte proliferation [GO:1902731];positive regulation of cartilage development [GO:0061036];proteoglycan biosynthetic process [GO:0030166]	glucuronosyltransferase activity [GO:0015020]	integral component of membrane [GO:0016021]
mir-85	PantigMC16242-mRNA-1	159	-20.38	159	-20.38	300742	23	870	237	GO:0016021;GO:0016012;GO:0007517	muscle organ development [GO:0007517]	transferase activity
mir-85	PantigMC16720-mRNA-1	159	-22.75	159	-22.75	303707	23	351	14	GO:0005737;GO:0052657;GO:0004422;GO:0046872;GO:0000166;GO:0042803;GO:0032264;GO:0006166	IMP salvage [GO:0032264];purine ribonucleoside salvage [GO:0006166]	guanine phosphoribosyltransferase activity [GO:0052657];hypoxanthine phosphoribosyltransferase activity [GO:0004422];metal ion binding [GO:0046872];nucleotide binding [GO:0000166];protein homodimerization activity [GO:0042803]	cytoplasm [GO:0005737]
mir-85	PantigMC17156-mRNA-1	159	-20.89	159	-20.89	54282	23	492	328	GO:0005623;GO:0005737;GO:0016021;GO:0000790;GO:0000405;GO:0008301;GO:0000400;GO:0044378;GO:0097100;GO:0008134;GO:0002218;GO:0060326;GO:0006338;GO:0032502;GO:0032392;GO:0051103;GO:0006310;GO:0006334;GO:0010508;GO:0070374;GO:0045089;GO:1902741;GO:0050718;GO:0050716;GO:0032755;GO:1901224;GO:0045944;GO:0032760;GO:0010469;GO:0006357;GO:0006355	activation of innate immune response [GO:0002218];cell chemotaxis [GO:0060326];chromatin remodeling [GO:0006338];developmental process [GO:0032502];DNA geometric change [GO:0032392];DNA ligation involved in DNA repair [GO:0051103];DNA recombination [GO:0006310];nucleosome assembly [GO:0006334];positive regulation of autophagy [GO:0010508];positive regulation of ERK1 and ERK2 cascade [GO:0070374];positive regulation of innate immune response [GO:0045089];positive regulation of interferon-alpha secretion [GO:1902741];positive regulation of interleukin-1 beta secretion [GO:0050718];positive regulation of interleukin-1 secretion [GO:0050716];positive regulation of interleukin-6 production [GO:0032755];positive regulation of NIK/NF-kappaB signaling [GO:1901224];positive regulation of transcription by RNA polymerase II [GO:0045944];positive regulation of tumor necrosis factor production [GO:0032760];regulation of signaling receptor activity [GO:0010469];regulation of transcription by RNA polymerase II [GO:0006357];regulation of transcription
mir-85	PantigMC18900-mRNA-1	159	-21.49	159	-21.49	330174	23	363	41	GO:0003779;GO:0030041	actin filament polymerization [GO:0030041]	actin binding [GO:0003779]	motile cilium [GO:0031514]
mir-8517	PantigMC00193-mRNA-1	159	-20.89	159	-20.89	226459	23	1101	6	GO:0005634;GO:0001228;GO:0030154;GO:0045944	cell differentiation [GO:0030154];positive regulation of transcription by RNA polymerase II [GO:0045944]	DNA-binding transcription activator activity
mir-8517	PantigMC00215-mRNA-1	159	-20.09	159	-20.09	67447	23	6585	2828	GO:0005634;GO:0001228;GO:0030154;GO:0045944	cell differentiation [GO:0030154];positive regulation of transcription by RNA polymerase II [GO:0045944]	DNA-binding transcription activator activity
mir-8517	PantigMC00282-mRNA-1	159	-23.29	159	-23.29	67533	23	1167	417	GO:0016021	nucleosome assembly [GO:0006334]	metal ion binding [GO:0046872]	integral component of membrane [GO:0016021]
mir-8517	PantigMC00319-mRNA-1	159	-20.58	159	-20.58	181155	23	1263	1143	GO:0046872	autophagy [GO:0006914];protein transport [GO:0015031]	metal ion binding [GO:0046872]	cytoplasm [GO:0005737]
mir-8517	PantigMC10630-mRNA-1	159	-21.92	159	-21.92	44337	23	4413	3943	GO:0016021	complement activation [GO:0006956];inflammatory response [GO:0006954]	endopeptidase inhibitor activity [GO:0004866]	integral component of membrane [GO:0016021]
mir-8517	PantigMC19762-mRNA-1	159	-23.12	159	-23.12	202938	23	2580	586	GO:0016021;GO:0036038;GO:0060271;GO:0010826	cilium assembly [GO:0060271];negative regulation of centrosome duplication [GO:0010826]	calcium ion binding [GO:0005509]	integral component of membrane [GO:0016021];MKS complex [GO:0036038]
mir-872	PantigMC07195-mRNA-1	159	-22.55	159	-22.55	239990	23	690	252	GO:0008285	negative regulation of cell population proliferation [GO:0008285]	ubiquitin protein ligase binding [GO:0031625]	Cul5-RING ubiquitin ligase complex [GO:0031466];site of DNA damage [GO:0090734]
mir-872	PantigMC07552-mRNA-1	159	-23.55	159	-23.55	172228	23	1689	533	GO:0016021;GO:0005542;GO:0061714;GO:1904447	folate import across plasma membrane [GO:1904447]	folic acid binding [GO:0005542];folic acid receptor activity [GO:0061714]	integral component of membrane [GO:0016021]
mir-872	PantigMC19024-mRNA-1	159	-20.61	159	-20.61	239440	23	1620	794	GO:0003729	cation transport [GO:0006812]	mRNA binding [GO:0003729]	integral component of membrane [GO:0016021]
mir-872	PantigMC19292-mRNA-1	159	-20.35	159	-20.35	262445	23	1143	748	GO:0005623;GO:0009897;GO:0016021;GO:0019957;GO:0016493;GO:0019956;GO:0005044;GO:0019722;GO:0060326;GO:0006935;GO:0006955;GO:0007204	calcium-mediated signaling [GO:0019722];cell chemotaxis [GO:0060326];chemotaxis [GO:0006935];immune response [GO:0006955];positive regulation of cytosolic calcium ion concentration [GO:0007204]	C-C chemokine binding [GO:0019957];C-C chemokine receptor activity [GO:0016493];chemokine binding [GO:0019956];scavenger receptor activity [GO:0005044]	cell [GO:0005623];external side of plasma membrane [GO:0009897];integral component of membrane [GO:0016021]
mir-872	PantigMC19428-mRNA-1	159	-26.44	159	-26.44	103580	23	1605	900	GO:0016021;GO:0004576;GO:0006486	protein glycosylation [GO:0006486]	oligosaccharyl transferase activity [GO:0004576]	integral component of membrane [GO:0016021]
mir-873	PantigMC03104-mRNA-1	159	-22.54	159	-22.54	238004	23	1038	555	GO:0016021;GO:0022857	multicellular organism development [GO:0007275]	transmembrane transporter activity [GO:0022857]	integral component of membrane [GO:0016021]
mir-873	PantigMC03722-mRNA-1	159	-20.05	159	-20.05	34192	23	1674	1235	GO:0043564;GO:0003684;GO:0003678;GO:0042162;GO:0006310;GO:0006303;GO:0000723	DNA recombination [GO:0006310];double-strand break repair via nonhomologous end joining [GO:0006303];telomere maintenance [GO:0000723]	damaged DNA binding [GO:0003684];DNA helicase activity [GO:0003678];telomeric DNA binding [GO:0042162]	Ku70 [GO:0043564]
mir-873	PantigMC18568-mRNA-1	159	-22.23	159	-22.23	238949	23	1689	194	GO:0019899;GO:0030234;GO:0008168;GO:0006306	DNA methylation [GO:0006306]	enzyme binding [GO:0019899];enzyme regulator activity [GO:0030234];methyltransferase activity [GO:0008168]	lipid droplet [GO:0005811]
mir-873	PantigMC19126-mRNA-1	159	-21.98	159	-21.98	148677	23	897	153	GO:0044782	cilium organization [GO:0044782]	nucleic acid binding [GO:0003676]	nucleus [GO:0005634]
mir-875	PantigMC08147-mRNA-1	159	-23.46	159	-23.46	59255	23	1122	311	GO:0005887;GO:0022841;GO:0071805;GO:0030322	potassium ion transmembrane transport [GO:0071805];stabilization of membrane potential [GO:0030322]	potassium ion leak channel activity [GO:0022841]	integral component of plasma membrane [GO:0005887]
mir-875	PantigMC08155-mRNA-1	159	-22.3	159	-22.3	36587	23	1098	599	GO:0010494;GO:0005829;GO:0016607;GO:0005730;GO:0005634;GO:0030332;GO:0035198;GO:0003729;GO:0097158;GO:0003723;GO:0008270;GO:0002192;GO:0035278;GO:0045292;GO:0032055;GO:0045947;GO:0051149;GO:0000381;GO:0046822;GO:0046685	IRES-dependent translational initiation of linear mRNA [GO:0002192];miRNA mediated inhibition of translation [GO:0035278];mRNA cis splicing
mir-875	PantigMC08231-mRNA-1	159	-21.77	159	-21.77	218441	23	711	639	GO:0016323;GO:0070062;GO:0001772;GO:0005887;GO:0097197;GO:0015485;GO:0005178;GO:0042289;GO:1990459;GO:0001618;GO:0000187;GO:0035783;GO:0071404;GO:0002455;GO:0001771;GO:0034238;GO:0014905;GO:0072675;GO:0043128;GO:1905676;GO:0030890;GO:0050861;GO:2000563;GO:0002863;GO:0050731;GO:1904352;GO:0070863;GO:1903911;GO:2001190;GO:0050862;GO:2000553;GO:0045944;GO:0061462;GO:0072659;GO:0031623;GO:1905521;GO:0031647	activation of MAPK activity [GO:0000187];CD4-positive
mir-875	PantigMC13732-mRNA-1	159	-20.23	159	-20.23	219050	23	2760	732	GO:0016021;GO:0015016;GO:0016787	transcription
mir-875	PantigMC13732-mRNA-2	159	-20.23	159	-20.23	219051	23	2652	732	GO:0016021;GO:0015016;GO:0016787	transcription
mir-875	PantigMC13732-mRNA-6	159	-20.23	159	-20.23	219053	23	2760	732	GO:0016021;GO:0015016;GO:0016787	transcription
mir-875	PantigMC13732-mRNA-9	159	-20.23	159	-20.23	219055	23	2748	732	GO:0016021;GO:0015016;GO:0016787	transcription
mir-876	PantigMC07061-mRNA-1	159	-20.23	159	-20.23	267724	23	1881	1355	GO:0005794;GO:0016021;GO:0001665;GO:0009312;GO:0006486	oligosaccharide biosynthetic process [GO:0009312];protein glycosylation [GO:0006486]	alpha-N-acetylgalactosaminide alpha-2
mir-876	PantigMC08457-mRNA-1	159	-20.61	159	-20.61	18042	23	2688	1715	GO:0016021;GO:0045296;GO:0005001	regulation of autophagy [GO:0010506]	cadherin binding [GO:0045296];transmembrane receptor protein tyrosine phosphatase activity [GO:0005001]	integral component of membrane [GO:0016021]
mir-876	PantigMC08486-mRNA-1	159	-21.24	159	-21.24	40793	23	585	397	GO:0022627;GO:0005730;GO:1990904;GO:0015935;GO:0045202;GO:0019843;GO:0003735;GO:0045182;GO:0008284;GO:0045903;GO:0006412	positive regulation of cell population proliferation [GO:0008284];positive regulation of translational fidelity [GO:0045903];translation [GO:0006412]	rRNA binding [GO:0019843];structural constituent of ribosome [GO:0003735];translation regulator activity [GO:0045182]	cytosolic small ribosomal subunit [GO:0022627];nucleolus [GO:0005730];ribonucleoprotein complex [GO:1990904];small ribosomal subunit [GO:0015935];synapse [GO:0045202]
mir-876	PantigMC08535-mRNA-1	159	-22	159	-22	18140	23	1194	33	GO:0003676;GO:0006355	regulation of transcription
mir-876	PantigMC08536-mRNA-1	159	-22	159	-22	18141	23	1218	135	GO:0003676;GO:0006355	regulation of transcription
mir-876	PantigMC08566-mRNA-3	159	-20.82	159	-20.82	18174	23	1659	1341	GO:0016021;GO:0030246	regulation of transcription
mir-885	PantigMC04817-mRNA-1	159	-20.53	159	-20.53	136392	23	2532	2387	GO:0005634;GO:0001228;GO:0000978;GO:0021984;GO:0021854;GO:0048663;GO:0021527	adenohypophysis development [GO:0021984];hypothalamus development [GO:0021854];neuron fate commitment [GO:0048663];spinal cord association neuron differentiation [GO:0021527]	DNA-binding transcription activator activity
mir-8927	PantigMC08154-mRNA-1	159	-23.77	159	-23.77	241046	23	1293	1153	GO:0008234	adenine transport [GO:0015853];guanine transport [GO:0015854];hypoxanthine transport [GO:0035344];neurotransmitter reuptake [GO:0098810];thymine transport [GO:0035364];uridine transport [GO:0015862]	cysteine-type peptidase activity [GO:0008234]	cytoplasm [GO:0005737]
mir-8927	PantigMC08192-mRNA-1	159	-23.07	159	-23.07	36653	23	2961	377	GO:0005524;GO:0003677;GO:0008270	regulation of phosphoprotein phosphatase activity [GO:0043666]	ATP binding [GO:0005524];DNA binding [GO:0003677];zinc ion binding [GO:0008270]	integral component of membrane [GO:0016021]
mir-8927	PantigMC08219-mRNA-1	159	-20.26	159	-20.26	241141	23	1605	319	GO:0005737;GO:0005524;GO:0004359;GO:0003952;GO:0009435	NAD biosynthetic process [GO:0009435]	ATP binding [GO:0005524];glutaminase activity [GO:0004359];NAD+ synthase (glutamine-hydrolyzing) activity [GO:0003952]	cytoplasm [GO:0005737]
mir-8927	PantigMC08233-mRNA-1	159	-22.38	159	-22.38	218445	23	696	475	GO:0005576;GO:0005179	NAD biosynthetic process [GO:0009435]	hormone activity [GO:0005179]	extracellular region [GO:0005576]
mir-9	PantigMC08394-mRNA-1	159	-23.49	159	-23.49	177003	23	1053	801	GO:0046872;GO:0003676;GO:0006355	regulation of transcription
mir-9	PantigMC11195-mRNA-1	159	-21.56	159	-21.56	83542	23	1104	69	GO:0005737;GO:0035176	social behavior [GO:0035176]	ATP binding [GO:0005524];extracellularly ATP-gated cation channel activity [GO:0004931];purinergic nucleotide receptor activity [GO:0001614]	cytoplasm [GO:0005737]
mir-9	PantigMC11520-mRNA-1	159	-21.82	159	-21.82	314551	23	1269	934	GO:0005829;GO:0035091;GO:0042147	retrograde transport
mir-9	PantigMC11745-mRNA-1	159	-20.37	159	-20.37	155774	23	483	405	GO:0005840;GO:0019843;GO:0003735;GO:0006412	translation [GO:0006412]	rRNA binding [GO:0019843];structural constituent of ribosome [GO:0003735]	ribosome [GO:0005840]
mir-9	PantigMC12062-mRNA-1	159	-20.11	159	-20.11	65297	23	1107	839	GO:0005886;GO:0004252	translation [GO:0006412]	serine-type endopeptidase activity [GO:0004252]	plasma membrane [GO:0005886]
mir-9	PantigMC13787-mRNA-1	159	-22.67	159	-22.67	128249	23	2295	1446	GO:0005623;GO:0005829;GO:0045121;GO:0005739;GO:0005524;GO:0005536;GO:0004396;GO:0042802;GO:0042834;GO:0001678;GO:0072655;GO:0006096;GO:0072656;GO:0002741;GO:0050718	cellular glucose homeostasis [GO:0001678];establishment of protein localization to mitochondrion [GO:0072655];glycolytic process [GO:0006096];maintenance of protein location in mitochondrion [GO:0072656];positive regulation of cytokine secretion involved in immune response [GO:0002741];positive regulation of interleukin-1 beta secretion [GO:0050718]	ATP binding [GO:0005524];glucose binding [GO:0005536];hexokinase activity [GO:0004396];identical protein binding [GO:0042802];peptidoglycan binding [GO:0042834]	cell [GO:0005623];cytosol [GO:0005829];membrane raft [GO:0045121];mitochondrion [GO:0005739]
mir-92	PantigMC02436-mRNA-1	159	-20.98	159	-20.98	191784	23	1728	7	GO:0005886;GO:0017137;GO:0006887;GO:0006886	exocytosis [GO:0006887];intracellular protein transport [GO:0006886]	Rab GTPase binding [GO:0017137]	plasma membrane [GO:0005886]
mir-92	PantigMC02547-mRNA-1	159	-27.19	159	-27.19	282796	23	1896	555	GO:0005581;GO:0005576;GO:0048593;GO:0050673	camera-type eye morphogenesis [GO:0048593];epithelial cell proliferation [GO:0050673]	anaphase-promoting complex binding [GO:0010997];DNA secondary structure binding [GO:0000217]	collagen trimer [GO:0005581];extracellular region [GO:0005576]
mir-940	PantigMC13747-mRNA-1	159	-23.41	159	-23.41	332657	23	1362	75	GO:0046872	protein deubiquitination [GO:0016579]	metal ion binding [GO:0046872]	actin cytoskeleton [GO:0015629];cell junction [GO:0030054];cytosol [GO:0005829];nuclear speck [GO:0016607];nucleus [GO:0005634];Z disc [GO:0030018]
mir-940	PantigMC13809-mRNA-1	159	-25.55	159	-25.55	37405	23	555	27	GO:0005737;GO:0042025;GO:0061608;GO:0006606	protein import into nucleus [GO:0006606]	nuclear import signal receptor activity [GO:0061608]	cytoplasm [GO:0005737];host cell nucleus [GO:0042025]
mir-942	PantigMC06990-mRNA-1	159	-20.77	159	-20.77	154028	23	2160	1910	GO:0005777;GO:0003997;GO:0071949;GO:0006635	fatty acid beta-oxidation [GO:0006635]	acyl-CoA oxidase activity [GO:0003997];FAD binding [GO:0071949]	peroxisome [GO:0005777]
mir-942	PantigMC06990-mRNA-2	159	-20.77	159	-20.77	154026	23	1881	1631	GO:0005777;GO:0003997;GO:0071949;GO:0006635	fatty acid beta-oxidation [GO:0006635]	acyl-CoA oxidase activity [GO:0003997];FAD binding [GO:0071949]	peroxisome [GO:0005777]
mir-942	PantigMC06996-mRNA-1	159	-21.07	159	-21.07	313065	23	2907	642	GO:0001533;GO:0005737;GO:0005829;GO:0045111;GO:0016020;GO:0019215;GO:0005198;GO:0008544;GO:0045104;GO:0042060	epidermis development [GO:0008544];intermediate filament cytoskeleton organization [GO:0045104];wound healing [GO:0042060]	intermediate filament binding [GO:0019215];structural molecule activity [GO:0005198]	cornified envelope [GO:0001533];cytoplasm [GO:0005737];cytosol [GO:0005829];intermediate filament cytoskeleton [GO:0045111];membrane [GO:0016020]
mir-96	PantigMC04924-mRNA-1	159	-22.01	159	-22.01	136516	23	3459	3328	GO:0022626;GO:0001650;GO:0016363;GO:0005634;GO:0005726;GO:0070761;GO:0045202;GO:0008023;GO:0051117;GO:0042802;GO:0030674;GO:0030515;GO:0000492;GO:0045944	box C/D snoRNP assembly [GO:0000492];positive regulation of transcription by RNA polymerase II [GO:0045944]	ATPase binding [GO:0051117];identical protein binding [GO:0042802];protein-macromolecule adaptor activity [GO:0030674];snoRNA binding [GO:0030515]	cytosolic ribosome [GO:0022626];fibrillar center [GO:0001650];nuclear matrix [GO:0016363];nucleus [GO:0005634];perichromatin fibrils [GO:0005726];pre-snoRNP complex [GO:0070761];synapse [GO:0045202];transcription elongation factor complex [GO:0008023]
mir-1	PantigMC04016-mRNA-1	158	-20.88	158	-20.88	106650	23	819	89	GO:0036094	cell differentiation [GO:0030154];multicellular organism development [GO:0007275];positive regulation of DNA binding [GO:0043388]	small molecule binding [GO:0036094]	cytosol [GO:0005829];nucleolus [GO:0005730];nucleoplasm [GO:0005654];nucleus [GO:0005634]
mir-1	PantigMC04091-mRNA-1	158	-22.3	158	-22.3	152167	23	624	96	GO:0005793;GO:0016021;GO:0007030;GO:0010638	Golgi organization [GO:0007030];positive regulation of organelle organization [GO:0010638]	small molecule binding [GO:0036094]	endoplasmic reticulum-Golgi intermediate compartment [GO:0005793];integral component of membrane [GO:0016021]
mir-1	PantigMC10838-mRNA-1	158	-20.94	158	-20.94	60429	23	1152	989	GO:0005739;GO:0003985;GO:0047617;GO:0071456;GO:1902109;GO:1901029	cellular response to hypoxia [GO:0071456];negative regulation of mitochondrial membrane permeability involved in apoptotic process [GO:1902109];negative regulation of mitochondrial outer membrane permeabilization involved in apoptotic signaling pathway [GO:1901029]	acetyl-CoA C-acetyltransferase activity [GO:0003985];acyl-CoA hydrolase activity [GO:0047617]	mitochondrion [GO:0005739]
mir-1	PantigMC13713-mRNA-1	158	-20.59	158	-20.59	60003	23	4461	1299	GO:0042981	regulation of apoptotic process [GO:0042981]	lipopolysaccharide binding [GO:0001530];mannose binding [GO:0005537];monosaccharide binding [GO:0048029]	collagen trimer [GO:0005581];extracellular space [GO:0005615];multivesicular body [GO:0005771];rough endoplasmic reticulum [GO:0005791]
mir-1	PantigMC13792-mRNA-1	158	-20.39	158	-20.39	150969	23	2727	308	GO:0005623;GO:0005524;GO:0005536;GO:0004396;GO:0001678;GO:0006096	cellular glucose homeostasis [GO:0001678];glycolytic process [GO:0006096]	ATP binding [GO:0005524];glucose binding [GO:0005536];hexokinase activity [GO:0004396]	cell [GO:0005623]
mir-1	PantigMC13929-mRNA-1	158	-21.57	158	-21.57	128419	23	1188	2	GO:0004020;GO:0005524;GO:0004781;GO:0050428;GO:0000103	3'-phosphoadenosine 5'-phosphosulfate biosynthetic process [GO:0050428];sulfate assimilation [GO:0000103]	adenylylsulfate kinase activity [GO:0004020];ATP binding [GO:0005524];sulfate adenylyltransferase (ATP) activity [GO:0004781]	cell [GO:0005623]
mir-105	PantigMC10488-mRNA-1	158	-21.9	158	-21.9	322451	23	1506	1106	GO:0005769;GO:0005768;GO:0016021;GO:0048471;GO:0005886;GO:0055037;GO:0005802;GO:0005524;GO:0140326;GO:0000287;GO:0006897;GO:0045332;GO:0006890	endocytosis [GO:0006897];phospholipid translocation [GO:0045332];retrograde vesicle-mediated transport
mir-105	PantigMC15721-mRNA-1	158	-22.58	158	-22.58	95618	23	1356	1213	GO:0005666;GO:0003677;GO:0006383	transcription by RNA polymerase III [GO:0006383]	DNA binding [GO:0003677]	RNA polymerase III complex [GO:0005666]
mir-1179	PantigMC16040-mRNA-1	158	-20.11	158	-20.11	141427	23	2529	74	GO:0030127;GO:0008270;GO:0006888;GO:0006886	endoplasmic reticulum to Golgi vesicle-mediated transport [GO:0006888];intracellular protein transport [GO:0006886]	zinc ion binding [GO:0008270]	COPII vesicle coat [GO:0030127]
mir-1179	PantigMC16188-mRNA-1	158	-23.39	158	-23.39	95985	23	651	266	GO:0005730;GO:0003723;GO:0001522;GO:0006364	pseudouridine synthesis [GO:0001522];rRNA processing [GO:0006364]	RNA binding [GO:0003723]	nucleolus [GO:0005730]
mir-1179	PantigMC16269-mRNA-1	158	-22.24	158	-22.24	141640	23	2100	1427	GO:0046872	ovulation from ovarian follicle [GO:0001542];progesterone metabolic process [GO:0042448];SMAD protein signal transduction [GO:0060395]	metal ion binding [GO:0046872]	cytoplasm [GO:0005737];extracellular space [GO:0005615]
mir-1184	PantigMC15534-mRNA-1	158	-24.84	158	-24.84	4557	23	1218	566	GO:0045202;GO:0007270	neuron-neuron synaptic transmission [GO:0007270]	nucleic acid binding [GO:0003676];zinc ion binding [GO:0008270]	synapse [GO:0045202]
mir-1184	PantigMC15616-mRNA-1	158	-21.42	158	-21.42	4565	23	2478	1068	GO:0016021	neuron-neuron synaptic transmission [GO:0007270]	nucleic acid binding [GO:0003676];zinc ion binding [GO:0008270]	integral component of membrane [GO:0016021]
mir-1184	PantigMC15673-mRNA-1	158	-20.53	158	-20.53	254629	23	1872	1671	GO:0000785;GO:0005783;GO:0005615;GO:0016020;GO:0005654;GO:0005509;GO:0005507;GO:0070492;GO:0004720;GO:0005044;GO:0030199;GO:0043542;GO:0001935;GO:0001837;GO:0070828;GO:1902455;GO:0000122;GO:0018057;GO:0032332;GO:0010718;GO:0046688;GO:0001666;GO:0002040	collagen fibril organization [GO:0030199];endothelial cell migration [GO:0043542];endothelial cell proliferation [GO:0001935];epithelial to mesenchymal transition [GO:0001837];heterochromatin organization [GO:0070828];negative regulation of stem cell population maintenance [GO:1902455];negative regulation of transcription by RNA polymerase II [GO:0000122];peptidyl-lysine oxidation [GO:0018057];positive regulation of chondrocyte differentiation [GO:0032332];positive regulation of epithelial to mesenchymal transition [GO:0010718];response to copper ion [GO:0046688];response to hypoxia [GO:0001666];sprouting angiogenesis [GO:0002040]	calcium ion binding [GO:0005509];copper ion binding [GO:0005507];oligosaccharide binding [GO:0070492];protein-lysine 6-oxidase activity [GO:0004720];scavenger receptor activity [GO:0005044]	chromatin [GO:0000785];endoplasmic reticulum [GO:0005783];extracellular space [GO:0005615];membrane [GO:0016020];nucleoplasm [GO:0005654]
mir-1184	PantigMC15745-mRNA-1	158	-21.7	158	-21.7	50321	23	1059	813	GO:0003684;GO:0003906;GO:0016799;GO:0008270;GO:0006284;GO:0006289	base-excision repair [GO:0006284];nucleotide-excision repair [GO:0006289]	damaged DNA binding [GO:0003684];DNA-(apurinic or apyrimidinic site) endonuclease activity [GO:0003906];hydrolase activity
mir-1184	PantigMC15797-mRNA-1	158	-20.83	158	-20.83	95739	23	1521	1219	GO:0031234;GO:0005524;GO:0004715;GO:0005102;GO:0050853;GO:0030154;GO:0038083;GO:0032024;GO:0042127;GO:0007169	B cell receptor signaling pathway [GO:0050853];cell differentiation [GO:0030154];peptidyl-tyrosine autophosphorylation [GO:0038083];positive regulation of insulin secretion [GO:0032024];regulation of cell population proliferation [GO:0042127];transmembrane receptor protein tyrosine kinase signaling pathway [GO:0007169]	ATP binding [GO:0005524];non-membrane spanning protein tyrosine kinase activity [GO:0004715];signaling receptor binding [GO:0005102]	extrinsic component of cytoplasmic side of plasma membrane [GO:0031234]
mir-1184	PantigMC15873-mRNA-1	158	-20.24	158	-20.24	277610	23	1308	478	GO:0005525;GO:0003924	platelet activation [GO:0030168];protein polymerization [GO:0051258]	GTP binding [GO:0005525];GTPase activity [GO:0003924]	fibrinogen complex [GO:0005577]
mir-1184	PantigMC16232-mRNA-1	158	-20.33	158	-20.33	50751	23	1668	181	GO:0005615	detection of stimulus involved in sensory perception [GO:0050906];negative regulation of MAPK cascade [GO:0043409];negative regulation of peptidyl-threonine phosphorylation [GO:0010801]	calcium ion binding [GO:0005509];Hsp70 protein binding [GO:0030544];Hsp90 protein binding [GO:0051879];iron ion binding [GO:0005506];manganese ion binding [GO:0030145];mitogen-activated protein kinase kinase kinase binding [GO:0031435];protein serine/threonine phosphatase activity [GO:0004722]	extracellular space [GO:0005615]
mir-1188	PantigMC17333-mRNA-2	158	-21.14	158	-21.14	77223	23	2970	410	GO:0003676	intracellular signal transduction [GO:0035556];neuromuscular synaptic transmission [GO:0007274];positive regulation of protein localization to plasma membrane [GO:1903078];positive regulation of voltage-gated calcium channel activity [GO:1901387];skeletal muscle contraction [GO:0003009];skeletal muscle fiber development [GO:0048741]	nucleic acid binding [GO:0003676]	cytosol [GO:0005829];extrinsic component of cytoplasmic side of plasma membrane [GO:0031234];nucleoplasm [GO:0005654];synapse [GO:0045202];voltage-gated calcium channel complex [GO:0005891]
mir-1188	PantigMC17338-mRNA-1	158	-21.09	158	-21.09	99954	23	1860	1232	GO:0005089;GO:0035023	regulation of Rho protein signal transduction [GO:0035023]	Rho guanyl-nucleotide exchange factor activity [GO:0005089]	axoneme [GO:0005930];cytosol [GO:0005829];nucleoplasm [GO:0005654];nucleus [GO:0005634]
mir-1188	PantigMC17352-mRNA-1	158	-22.93	158	-22.93	122648	23	447	293	GO:0007217	tachykinin receptor signaling pathway [GO:0007217]	DNA binding [GO:0003677]	nuclear chromatin [GO:0000790];nuclear chromosome [GO:0000228];nucleoplasm [GO:0005654];nucleus [GO:0005634];replication fork protection complex [GO:0031298];site of double-strand break [GO:0035861]
mir-1188	PantigMC17542-mRNA-1	158	-20.49	158	-20.49	281911	23	3129	1259	GO:0016021;GO:0046983;GO:0061588	calcium activated phospholipid scrambling [GO:0061588]	protein dimerization activity [GO:0046983]	integral component of membrane [GO:0016021]
mir-1193	PantigMC15708-mRNA-1	158	-21.27	158	-21.27	277427	23	2526	1269	GO:0016021;GO:0005524;GO:0005007;GO:0008284	positive regulation of cell population proliferation [GO:0008284]	ATP binding [GO:0005524];fibroblast growth factor-activated receptor activity [GO:0005007]	integral component of membrane [GO:0016021]
mir-1193	PantigMC15739-mRNA-1	158	-23.41	158	-23.41	4824	23	828	243	GO:0030170	histone H3-K4 methylation [GO:0051568]	pyridoxal phosphate binding [GO:0030170]	Set1C/COMPASS complex [GO:0048188]
mir-1193	PantigMC15788-mRNA-1	158	-27.01	158	-27.01	322871	23	2226	821	GO:0048188;GO:0051568	histone H3-K4 methylation [GO:0051568]	ATP binding [GO:0005524];fibroblast growth factor-activated receptor activity [GO:0005007]	Set1C/COMPASS complex [GO:0048188]
mir-1205	PantigMC00116-mRNA-1	158	-22.17	158	-22.17	90067	23	552	413	GO:0016021;GO:0042981	regulation of apoptotic process [GO:0042981]	cyclin-dependent protein serine/threonine kinase regulator activity [GO:0016538]	integral component of membrane [GO:0016021]
mir-1205	PantigMC00340-mRNA-1	158	-22.2	158	-22.2	226621	23	873	718	GO:0016021;GO:0043209;GO:0005886;GO:0019911;GO:0014002;GO:0061564;GO:0022010;GO:0010001;GO:0006954;GO:0042759;GO:0042552;GO:0031175;GO:0010628	astrocyte development [GO:0014002];axon development [GO:0061564];central nervous system myelination [GO:0022010];glial cell differentiation [GO:0010001];inflammatory response [GO:0006954];long-chain fatty acid biosynthetic process [GO:0042759];myelination [GO:0042552];neuron projection development [GO:0031175];positive regulation of gene expression [GO:0010628]	structural constituent of myelin sheath [GO:0019911]	integral component of membrane [GO:0016021];myelin sheath [GO:0043209];plasma membrane [GO:0005886]
mir-1205	PantigMC00470-mRNA-2	158	-21.87	158	-21.87	294904	23	2784	205	GO:0016757;GO:0006493	protein O-linked glycosylation [GO:0006493]	transferase activity
mir-1205	PantigMC00864-mRNA-1	158	-22.22	158	-22.22	44505	23	1182	183	GO:0016021;GO:0004222;GO:0007229	integrin-mediated signaling pathway [GO:0007229]	metalloendopeptidase activity [GO:0004222]	integral component of membrane [GO:0016021]
mir-1205	PantigMC02966-mRNA-1	158	-22.23	158	-22.23	124223	23	1089	650	GO:0016604;GO:0016363;GO:0017053;GO:0001227;GO:0044212;GO:0071222;GO:0030097;GO:0010956;GO:0010977;GO:0070105;GO:0051569;GO:0034121	cellular response to lipopolysaccharide [GO:0071222];hemopoiesis [GO:0030097];negative regulation of calcidiol 1-monooxygenase activity [GO:0010956];negative regulation of neuron projection development [GO:0010977];positive regulation of interleukin-6-mediated signaling pathway [GO:0070105];regulation of histone H3-K4 methylation [GO:0051569];regulation of toll-like receptor signaling pathway [GO:0034121]	DNA-binding transcription repressor activity
mir-1205	PantigMC04856-mRNA-1	158	-20.85	158	-20.85	22840	23	1155	626	GO:0005737;GO:0005634;GO:0005667;GO:0003677;GO:0003700;GO:0007179	transforming growth factor beta receptor signaling pathway [GO:0007179]	DNA binding [GO:0003677];DNA-binding transcription factor activity [GO:0003700]	cytoplasm [GO:0005737];nucleus [GO:0005634];transcription factor complex [GO:0005667]
mir-1205	PantigMC04870-mRNA-1	158	-21.91	158	-21.91	45572	23	873	719	GO:0005763;GO:0005730;GO:0019904;GO:0003735	cellular response to hyperoxia [GO:0071455];cellular response to starvation [GO:0009267];negative regulation of apoptotic process [GO:0043066];negative regulation of stress-activated MAPK cascade [GO:0032873];positive regulation of apoptotic process [GO:0043065];positive regulation of autophagy [GO:0010508];positive regulation of protein catabolic process [GO:0045732];positive regulation of transcription by RNA polymerase II [GO:0045944]	protein domain specific binding [GO:0019904];structural constituent of ribosome [GO:0003735]	mitochondrial small ribosomal subunit [GO:0005763];nucleolus [GO:0005730]
mir-1205	PantigMC05275-mRNA-1	158	-24.14	158	-24.14	182359	23	816	600	GO:0005634;GO:0008013;GO:0003677;GO:0060070;GO:0006357;GO:0033153	canonical Wnt signaling pathway [GO:0060070];regulation of transcription by RNA polymerase II [GO:0006357];T cell receptor V(D)J recombination [GO:0033153]	beta-catenin binding [GO:0008013];DNA binding [GO:0003677]	nucleus [GO:0005634]
mir-1205	PantigMC07104-mRNA-1	158	-22.59	158	-22.59	154195	23	1179	457	GO:0005634;GO:0005524;GO:0004672;GO:0032922;GO:1905515;GO:2000052;GO:0032436;GO:0042752	circadian regulation of gene expression [GO:0032922];non-motile cilium assembly [GO:1905515];positive regulation of non-canonical Wnt signaling pathway [GO:2000052];positive regulation of proteasomal ubiquitin-dependent protein catabolic process [GO:0032436];regulation of circadian rhythm [GO:0042752]	ATP binding [GO:0005524];protein kinase activity [GO:0004672]	nucleus [GO:0005634]
mir-1205	PantigMC07963-mRNA-1	158	-27.48	158	-27.48	286262	23	903	532	GO:0016021	asymmetric cell division [GO:0008356]	G protein-coupled receptor activity [GO:0004930];olfactory receptor activity [GO:0004984]	integral component of membrane [GO:0016021]
mir-1205	PantigMC10120-mRNA-1	158	-20.86	158	-20.86	185723	23	975	495	GO:0005813;GO:0007051	spindle organization [GO:0007051]	arginine-tRNA ligase activity [GO:0004814];ATP binding [GO:0005524]	centrosome [GO:0005813]
mir-1205	PantigMC10264-mRNA-1	158	-21.21	158	-21.21	26816	23	1254	869	GO:0005813;GO:0007051	spindle organization [GO:0007051]	arginine-tRNA ligase activity [GO:0004814];ATP binding [GO:0005524]	centrosome [GO:0005813]
mir-1205	PantigMC10687-mRNA-1	158	-22.22	158	-22.22	44330	23	1188	210	GO:0016021;GO:0004222;GO:0007229	integrin-mediated signaling pathway [GO:0007229]	metalloendopeptidase activity [GO:0004222]	integral component of membrane [GO:0016021]
mir-1205	PantigMC11027-mRNA-1	158	-22.78	158	-22.78	151508	23	699	469	GO:0034663;GO:0005789;GO:0004169;GO:0035269	protein O-linked mannosylation [GO:0035269]	dolichyl-phosphate-mannose-protein mannosyltransferase activity [GO:0004169]	endoplasmic reticulum chaperone complex [GO:0034663];endoplasmic reticulum membrane [GO:0005789]
mir-1205	PantigMC14415-mRNA-1	158	-20.15	158	-20.15	251835	23	705	155	GO:0005576;GO:0004867;GO:0007596	blood coagulation [GO:0007596]	serine-type endopeptidase inhibitor activity [GO:0004867]	extracellular region [GO:0005576]
mir-1205	PantigMC18087-mRNA-1	158	-20.74	158	-20.74	88461	23	1320	1143	GO:0016021;GO:0007155	cell adhesion [GO:0007155]	endoribonuclease activity [GO:0004521];metal ion binding [GO:0046872]	integral component of membrane [GO:0016021]
mir-1205	PantigMC18087-mRNA-2	158	-20.74	158	-20.74	88462	23	1251	1074	GO:0016021;GO:0007155	cell adhesion [GO:0007155]	endoribonuclease activity [GO:0004521];metal ion binding [GO:0046872]	integral component of membrane [GO:0016021]
mir-1205	PantigMC18193-mRNA-1	158	-22.93	158	-22.93	293058	23	1215	1111	GO:0004190	bile acid metabolic process [GO:0008206];cellular response to leukemia inhibitory factor [GO:1990830];cholesterol homeostasis [GO:0042632];epithelial cell differentiation [GO:0030855];pancreas morphogenesis [GO:0061113];positive regulation of viral genome replication [GO:0045070];regulation of cell population proliferation [GO:0042127]	aspartic-type endopeptidase activity [GO:0004190]	cytoplasm [GO:0005737];host cell nucleus [GO:0042025];RNA polymerase II transcription factor complex [GO:0090575]
mir-1205	PantigMC18369-mRNA-1	158	-21.99	158	-21.99	111524	23	2085	575	GO:0016021	regulation of adaptive immune response [GO:0002819]	antigen binding [GO:0003823];signaling receptor activity [GO:0038023]	integral component of membrane [GO:0016021]
mir-1205	PantigMC18369-mRNA-3	158	-21.99	158	-21.99	111525	23	1032	575	GO:0016021	regulation of adaptive immune response [GO:0002819]	antigen binding [GO:0003823];signaling receptor activity [GO:0038023]	integral component of membrane [GO:0016021]
mir-1205	PantigMC19637-mRNA-1	158	-20.19	158	-20.19	111940	23	2874	1835	GO:0003723	innate immune response [GO:0045087];regulation of inflammatory response [GO:0050727]	RNA binding [GO:0003723]	extracellular space [GO:0005615];integral component of plasma membrane [GO:0005887]
mir-1205	PantigMC19655-mRNA-1	158	-21.09	158	-21.09	248265	23	1206	96	GO:0006915;GO:0007165	apoptotic process [GO:0006915];signal transduction [GO:0007165]	endoribonuclease activity [GO:0004521];metal ion binding [GO:0046872]	integral component of membrane [GO:0016021]
mir-122	PantigMC00229-mRNA-1	158	-25.59	158	-25.59	112909	23	462	231	GO:0005887;GO:0043005;GO:0050839;GO:0046982;GO:0042803;GO:0007157;GO:0048666;GO:0007165	heterophilic cell-cell adhesion via plasma membrane cell adhesion molecules [GO:0007157];neuron development [GO:0048666];signal transduction [GO:0007165]	cell adhesion molecule binding [GO:0050839];protein heterodimerization activity [GO:0046982];protein homodimerization activity [GO:0042803]	integral component of plasma membrane [GO:0005887];neuron projection [GO:0043005]
mir-122	PantigMC00584-mRNA-4	158	-21.51	158	-21.51	158736	23	534	261	GO:0046983;GO:0006959;GO:0045893;GO:0045670	humoral immune response [GO:0006959];positive regulation of transcription
mir-122	PantigMC00809-mRNA-1	158	-24.55	158	-24.55	295295	23	2688	2479	GO:0005623;GO:0030864;GO:0051015;GO:0045176;GO:0032401	apical protein localization [GO:0045176];establishment of melanosome localization [GO:0032401]	actin filament binding [GO:0051015]	cell [GO:0005623];cortical actin cytoskeleton [GO:0030864]
mir-122	PantigMC04944-mRNA-1	158	-21.12	158	-21.12	136531	23	981	13	GO:0005524;GO:0016887	apical protein localization [GO:0045176];establishment of melanosome localization [GO:0032401]	ATP binding [GO:0005524];ATPase activity [GO:0016887]	chromosome [GO:0005694];host cell nucleus [GO:0042025];nucleus [GO:0005634]
mir-122	PantigMC04972-mRNA-1	158	-20.27	158	-20.27	181999	23	1485	1297	GO:0005524;GO:0016887	apical protein localization [GO:0045176];establishment of melanosome localization [GO:0032401]	ATP binding [GO:0005524];ATPase activity [GO:0016887]	chromosome [GO:0005694];host cell nucleus [GO:0042025];nucleus [GO:0005634]
mir-122	PantigMC05107-mRNA-1	158	-20.6	158	-20.6	448	23	1791	1126	GO:0016021;GO:0005765	phospholipid transport [GO:0015914]	ATP binding [GO:0005524];ATPase-coupled intramembrane lipid transporter activity [GO:0140326];magnesium ion binding [GO:0000287]	integral component of membrane [GO:0016021];lysosomal membrane [GO:0005765]
mir-122	PantigMC05141-mRNA-1	158	-25.8	158	-25.8	159491	23	912	349	GO:0005085;GO:0007264	small GTPase mediated signal transduction [GO:0007264]	guanyl-nucleotide exchange factor activity [GO:0005085]	extracellular space [GO:0005615]
mir-122	PantigMC05341-mRNA-1	158	-21.49	158	-21.49	23343	23	2115	844	GO:0005886;GO:0007411;GO:0007155	axon guidance [GO:0007411];cell adhesion [GO:0007155]	calcium ion binding [GO:0005509]	plasma membrane [GO:0005886]
mir-122	PantigMC05405-mRNA-1	158	-21.96	158	-21.96	250677	23	1584	200	GO:0016021	positive regulation of proteasomal ubiquitin-dependent protein catabolic process [GO:0032436];positive regulation of transcription
mir-122	PantigMC09448-mRNA-1	158	-21.03	158	-21.03	271402	23	603	381	GO:0016021;GO:0005886;GO:0004930;GO:0004984	positive regulation of protein catabolic process [GO:0045732];proteasome-mediated ubiquitin-dependent protein catabolic process [GO:0043161];protein polyubiquitination [GO:0000209];protein ubiquitination [GO:0016567];ubiquitin-dependent protein catabolic process [GO:0006511]	G protein-coupled receptor activity [GO:0004930];olfactory receptor activity [GO:0004984]	integral component of membrane [GO:0016021];plasma membrane [GO:0005886]
mir-122	PantigMC14150-mRNA-1	158	-22.68	158	-22.68	69801	23	1707	520	GO:0016021;GO:0016477;GO:0022407	cell migration [GO:0016477];regulation of cell-cell adhesion [GO:0022407]	cAMP response element binding [GO:0035497];DNA-binding transcription factor activity [GO:0003700]	integral component of membrane [GO:0016021]
mir-122	PantigMC14343-mRNA-1	158	-21.48	158	-21.48	206324	23	1779	1402	GO:0005829;GO:0005654;GO:0005634;GO:0000981;GO:0043565;GO:0003713;GO:0006357	regulation of transcription by RNA polymerase II [GO:0006357]	DNA-binding transcription factor activity
mir-122	PantigMC14747-mRNA-1	158	-23.38	158	-23.38	320356	23	1239	559	GO:0016604;GO:0005634;GO:0001227;GO:0070888;GO:0043426;GO:0019904;GO:0046982;GO:0042803;GO:0001102;GO:0000977;GO:0003714;GO:0009952;GO:0030154;GO:0032922;GO:0043153;GO:0043433;GO:0000122;GO:0050767	anterior/posterior pattern specification [GO:0009952];cell differentiation [GO:0030154];circadian regulation of gene expression [GO:0032922];entrainment of circadian clock by photoperiod [GO:0043153];negative regulation of DNA-binding transcription factor activity [GO:0043433];negative regulation of transcription by RNA polymerase II [GO:0000122];regulation of neurogenesis [GO:0050767]	DNA-binding transcription repressor activity
mir-122	PantigMC14750-mRNA-1	158	-20.45	158	-20.45	115902	23	1335	950	GO:0046872	anterior/posterior pattern specification [GO:0009952];cell differentiation [GO:0030154];circadian regulation of gene expression [GO:0032922];entrainment of circadian clock by photoperiod [GO:0043153];negative regulation of DNA-binding transcription factor activity [GO:0043433];negative regulation of transcription by RNA polymerase II [GO:0000122];regulation of neurogenesis [GO:0050767]	metal ion binding [GO:0046872]	nuclear body [GO:0016604];nucleus [GO:0005634]
mir-122	PantigMC14750-mRNA-2	158	-20.45	158	-20.45	115901	23	1272	887	GO:0046872	anterior/posterior pattern specification [GO:0009952];cell differentiation [GO:0030154];circadian regulation of gene expression [GO:0032922];entrainment of circadian clock by photoperiod [GO:0043153];negative regulation of DNA-binding transcription factor activity [GO:0043433];negative regulation of transcription by RNA polymerase II [GO:0000122];regulation of neurogenesis [GO:0050767]	metal ion binding [GO:0046872]	nuclear body [GO:0016604];nucleus [GO:0005634]
mir-122	PantigMC14803-mRNA-1	158	-20.78	158	-20.78	184098	23	2118	756	GO:0005634;GO:0003700;GO:0046983;GO:0006357	regulation of transcription by RNA polymerase II [GO:0006357]	DNA-binding transcription factor activity [GO:0003700];protein dimerization activity [GO:0046983]	nucleus [GO:0005634]
mir-122	PantigMC19579-mRNA-1	158	-29.83	158	-29.83	89152	23	354	21	GO:0016020;GO:0016192	vesicle-mediated transport [GO:0016192]	GTP binding [GO:0005525]	membrane [GO:0016020]
mir-124	PantigMC17327-mRNA-1	158	-20.85	158	-20.85	213536	23	2508	556	GO:0005524;GO:0004825;GO:0006431	methionyl-tRNA aminoacylation [GO:0006431]	ATP binding [GO:0005524];methionine-tRNA ligase activity [GO:0004825]	integral component of membrane [GO:0016021]
mir-124	PantigMC17333-mRNA-1	158	-21.14	158	-21.14	77222	23	3072	410	GO:0003676	signal transduction [GO:0007165]	nucleic acid binding [GO:0003676]	integral component of membrane [GO:0016021]
mir-124	PantigMC17335-mRNA-1	158	-23.48	158	-23.48	327132	23	1203	804	GO:0005776;GO:0005524;GO:0042802;GO:0016307;GO:2000786	positive regulation of autophagosome assembly [GO:2000786]	ATP binding [GO:0005524];identical protein binding [GO:0042802];phosphatidylinositol phosphate kinase activity [GO:0016307]	autophagosome [GO:0005776]
mir-124	PantigMC17335-mRNA-2	158	-23.48	158	-23.48	327131	23	1167	768	GO:0005524;GO:0016307	methionyl-tRNA aminoacylation [GO:0006431]	ATP binding [GO:0005524];phosphatidylinositol phosphate kinase activity [GO:0016307]	integral component of membrane [GO:0016021]
mir-124	PantigMC17477-mRNA-1	158	-20.18	158	-20.18	54655	23	7521	4285	GO:0005813;GO:0005634;GO:0060271	cilium assembly [GO:0060271]	DNA binding [GO:0003677];DNA-binding transcription factor activity [GO:0003700];DNA-binding transcription factor activity
mir-124	PantigMC17539-mRNA-1	158	-20.85	158	-20.85	77453	23	8046	6066	GO:0005524;GO:0004672	chromosome segregation [GO:0007059];negative regulation of ubiquitin protein ligase activity [GO:1904667];proteasome-mediated ubiquitin-dependent protein catabolic process [GO:0043161];protein deubiquitination [GO:0016579];regulation of mitotic cell cycle spindle assembly checkpoint [GO:0090266]	ATP binding [GO:0005524];protein kinase activity [GO:0004672]	integral component of membrane [GO:0016021]
mir-124	PantigMC17654-mRNA-1	158	-22.54	158	-22.54	191194	23	2025	1997	GO:0005639;GO:0034993	monocarboxylic acid transport [GO:0015718]	lactate transmembrane transporter activity [GO:0015129];monocarboxylic acid transmembrane transporter activity [GO:0008028]	integral component of nuclear inner membrane [GO:0005639];meiotic nuclear membrane microtubule tethering complex [GO:0034993]
mir-124	PantigMC17671-mRNA-2	158	-24.45	158	-24.45	236636	23	1842	1652	GO:0016787;GO:0008270	monocarboxylic acid transport [GO:0015718]	hydrolase activity [GO:0016787];zinc ion binding [GO:0008270]	integral component of nuclear inner membrane [GO:0005639];meiotic nuclear membrane microtubule tethering complex [GO:0034993]
mir-124	PantigMC17671-mRNA-3	158	-20.93	158	-20.93	304791	23	1236	49	GO:0016787;GO:0008270	monocarboxylic acid transport [GO:0015718]	hydrolase activity [GO:0016787];zinc ion binding [GO:0008270]	integral component of nuclear inner membrane [GO:0005639];meiotic nuclear membrane microtubule tethering complex [GO:0034993]
mir-1246	PantigMC11156-mRNA-1	158	-20.98	158	-20.98	15350	23	1926	1512	GO:0005654;GO:0003682;GO:0001228;GO:0000978;GO:0008584;GO:0007283;GO:0030217	male gonad development [GO:0008584];spermatogenesis [GO:0007283];T cell differentiation [GO:0030217]	chromatin binding [GO:0003682];DNA-binding transcription activator activity
mir-1247	PantigMC18063-mRNA-1	158	-20.52	158	-20.52	88436	23	2514	171	GO:0032039;GO:0016180	snRNA processing [GO:0016180]	protein tyrosine phosphatase activity [GO:0004725];receptor tyrosine kinase binding [GO:0030971];transcription coregulator activity [GO:0003712]	integrator complex [GO:0032039]
mir-1247	PantigMC18273-mRNA-1	158	-22.33	158	-22.33	111403	23	1242	731	GO:0016021;GO:0003824;GO:0030151;GO:0030170	cellular response to angiotensin [GO:1904385];epidermal growth factor receptor signaling pathway [GO:0007173];manganese ion transmembrane transport [GO:0071421];negative regulation of cellular senescence [GO:2000773];negative regulation of neuron apoptotic process [GO:0043524];negative regulation of reactive oxygen species biosynthetic process [GO:1903427];positive regulation of ERK1 and ERK2 cascade [GO:0070374];regulation of cellular response to manganese ion [GO:1905802];regulation of zinc ion transport [GO:0071579]	catalytic activity [GO:0003824];molybdenum ion binding [GO:0030151];pyridoxal phosphate binding [GO:0030170]	integral component of membrane [GO:0016021]
mir-1247	PantigMC18346-mRNA-1	158	-27.66	158	-27.66	225088	23	1179	589	GO:0099056;GO:0098688;GO:0015467;GO:0005242;GO:1990573;GO:0034765	potassium ion import across plasma membrane [GO:1990573];regulation of ion transmembrane transport [GO:0034765]	G-protein activated inward rectifier potassium channel activity [GO:0015467];inward rectifier potassium channel activity [GO:0005242]	integral component of presynaptic membrane [GO:0099056];parallel fiber to Purkinje cell synapse [GO:0098688]
mir-1247	PantigMC18356-mRNA-1	158	-28.68	158	-28.68	225097	23	648	77	GO:0005654;GO:0004725;GO:0008138	potassium ion import across plasma membrane [GO:1990573];regulation of ion transmembrane transport [GO:0034765]	protein tyrosine phosphatase activity [GO:0004725];protein tyrosine/serine/threonine phosphatase activity [GO:0008138]	nucleoplasm [GO:0005654]
mir-1247	PantigMC18392-mRNA-4	158	-23.58	158	-23.58	247874	23	1773	1601	GO:0005634;GO:0001227;GO:0043565	chemokine-mediated signaling pathway [GO:0070098];inflammatory response [GO:0006954]	DNA-binding transcription repressor activity
mir-1247	PantigMC18392-mRNA-5	158	-23.58	158	-23.58	247875	23	1458	1286	GO:0005634;GO:0001227;GO:0043565	chemokine-mediated signaling pathway [GO:0070098];inflammatory response [GO:0006954]	DNA-binding transcription repressor activity
mir-1247	PantigMC18493-mRNA-1	158	-24.52	158	-24.52	179860	23	2409	2216	GO:0005783;GO:0016021;GO:0005739;GO:0005324;GO:0004467;GO:0031957	negative regulation of transcription by RNA polymerase II [GO:0000122]	long-chain fatty acid transporter activity [GO:0005324];long-chain fatty acid-CoA ligase activity [GO:0004467];very long-chain fatty acid-CoA ligase activity [GO:0031957]	endoplasmic reticulum [GO:0005783];integral component of membrane [GO:0016021];mitochondrion [GO:0005739]
mir-1247	PantigMC19489-mRNA-1	158	-23.81	158	-23.81	111748	23	3180	1556	GO:0005874;GO:0005524;GO:0008017;GO:0003777;GO:0007018	microtubule-based movement [GO:0007018]	ATP binding [GO:0005524];microtubule binding [GO:0008017];microtubule motor activity [GO:0003777]	microtubule [GO:0005874]
mir-1247	PantigMC19862-mRNA-1	158	-20.42	158	-20.42	271199	23	897	845	GO:0005576;GO:0005179	protein ubiquitination [GO:0016567]	hormone activity [GO:0005179]	extracellular region [GO:0005576]
mir-1255	PantigMC08963-mRNA-1	158	-21.16	158	-21.16	268527	23	834	252	GO:0046872;GO:0003676;GO:0006355	regulation of transcription
mir-1264	PantigMC18520-mRNA-8	158	-21.5	158	-21.5	21668	23	927	277	GO:0005730;GO:0035556;GO:0032418;GO:0045780;GO:1900029	intracellular signal transduction [GO:0035556];lysosome localization [GO:0032418];positive regulation of bone resorption [GO:0045780];positive regulation of ruffle assembly [GO:1900029]	thiol-dependent ubiquitinyl hydrolase activity [GO:0036459]	nucleolus [GO:0005730]
mir-1264	PantigMC19457-mRNA-3	158	-21.5	158	-21.5	21425	23	1518	277	GO:0005730;GO:0035556;GO:0032418;GO:0045780;GO:1900029	intracellular signal transduction [GO:0035556];lysosome localization [GO:0032418];positive regulation of bone resorption [GO:0045780];positive regulation of ruffle assembly [GO:1900029]	ATP binding [GO:0005524];DNA-dependent protein kinase activity [GO:0004677];double-stranded DNA binding [GO:0003690];enzyme binding [GO:0019899];protein domain specific binding [GO:0019904];transcription factor binding [GO:0008134]	nucleolus [GO:0005730]
mir-1264	PantigMC19457-mRNA-4	158	-21.5	158	-21.5	21426	23	1362	277	GO:0005730;GO:0035556;GO:0032418;GO:0045780;GO:1900029	intracellular signal transduction [GO:0035556];lysosome localization [GO:0032418];positive regulation of bone resorption [GO:0045780];positive regulation of ruffle assembly [GO:1900029]	ATP binding [GO:0005524];DNA-dependent protein kinase activity [GO:0004677];double-stranded DNA binding [GO:0003690];enzyme binding [GO:0019899];protein domain specific binding [GO:0019904];transcription factor binding [GO:0008134]	nucleolus [GO:0005730]
mir-1264	PantigMC19598-mRNA-1	158	-22.4	158	-22.4	21015	23	6921	3898	GO:0017112;GO:0044257;GO:0008333	cellular protein catabolic process [GO:0044257];endosome to lysosome transport [GO:0008333]	Rab guanyl-nucleotide exchange factor activity [GO:0017112]	integral component of membrane [GO:0016021]
mir-1264	PantigMC19745-mRNA-1	158	-21.55	158	-21.55	66624	23	1422	481	GO:0003723	DNA replication initiation [GO:0006270];G1/S transition of mitotic cell cycle [GO:0000082];mitotic cell cycle phase transition [GO:0044772];protein phosphorylation [GO:0006468];regulation of cellular protein localization [GO:1903827];regulation of cyclin-dependent protein serine/threonine kinase activity [GO:0000079];synapsis [GO:0007129];telomere maintenance [GO:0000723]	RNA binding [GO:0003723]	centrosome [GO:0005813];cyclin E1-CDK2 complex [GO:0097134];cyclin E2-CDK2 complex [GO:0097135];cyclin-dependent protein kinase holoenzyme complex [GO:0000307];cytoplasm [GO:0005737];host cell nucleus [GO:0042025];nucleus [GO:0005634]
mir-1264	PantigMC19896-mRNA-1	158	-22.38	158	-22.38	21352	23	1311	595	GO:0008168;GO:0009452;GO:0001510	7-methylguanosine RNA capping [GO:0009452];RNA methylation [GO:0001510]	methyltransferase activity [GO:0008168]	cell [GO:0005623];integral component of plasma membrane [GO:0005887];stereocilium bundle [GO:0032421]
mir-1265	PantigMC04831-mRNA-1	158	-20.18	158	-20.18	68252	23	2568	1414	GO:0005829;GO:0005874;GO:0005654;GO:0005634;GO:0032991;GO:0000774;GO:0043014;GO:0051085	chaperone cofactor-dependent protein refolding [GO:0051085]	adenyl-nucleotide exchange factor activity [GO:0000774];alpha-tubulin binding [GO:0043014]	cytosol [GO:0005829];microtubule [GO:0005874];nucleoplasm [GO:0005654];nucleus [GO:0005634];protein-containing complex [GO:0032991]
mir-1265	PantigMC04847-mRNA-1	158	-20.52	158	-20.52	113691	23	8067	6203	GO:0000902	cell morphogenesis [GO:0000902]	adenyl-nucleotide exchange factor activity [GO:0000774];alpha-tubulin binding [GO:0043014]	cytosol [GO:0005829];microtubule [GO:0005874];nucleoplasm [GO:0005654];nucleus [GO:0005634];protein-containing complex [GO:0032991]
mir-1265	PantigMC04982-mRNA-1	158	-22.01	158	-22.01	295607	23	1680	1249	GO:0016829	negative regulation of endopeptidase activity [GO:0010951]	lyase activity [GO:0016829]	extracellular space [GO:0005615]
mir-1265	PantigMC05045-mRNA-1	158	-21.51	158	-21.51	204799	23	3381	1881	GO:0005634;GO:0004519;GO:0003697;GO:0006289	nucleotide-excision repair [GO:0006289]	endonuclease activity [GO:0004519];single-stranded DNA binding [GO:0003697]	nucleus [GO:0005634]
mir-1265	PantigMC05045-mRNA-2	158	-21.51	158	-21.51	204800	23	3210	1710	GO:0005634;GO:0004519;GO:0003697;GO:0006289	nucleotide-excision repair [GO:0006289]	endonuclease activity [GO:0004519];single-stranded DNA binding [GO:0003697]	nucleus [GO:0005634]
mir-1265	PantigMC05106-mRNA-1	158	-30.28	158	-30.28	23071	23	5217	944	GO:0005581;GO:0005201	nucleotide-excision repair [GO:0006289]	extracellular matrix structural constituent [GO:0005201]	collagen trimer [GO:0005581]
mir-1265	PantigMC05488-mRNA-1	158	-20.65	158	-20.65	114374	23	2067	1809	GO:0016021	phospholipid metabolic process [GO:0006644]	phosphatidate phosphatase activity [GO:0008195]	integral component of membrane [GO:0016021]
mir-1265	PantigMC16581-mRNA-1	158	-21.13	158	-21.13	248720	23	468	262	GO:0016021	intracellular signal transduction [GO:0035556];lysosome localization [GO:0032418];positive regulation of bone resorption [GO:0045780];positive regulation of ruffle assembly [GO:1900029]	DNA-binding transcription activator activity
mir-127	PantigMC01774-mRNA-1	158	-23.33	158	-23.33	325973	23	1581	65	GO:0016020;GO:0051015;GO:0030036	actin cytoskeleton organization [GO:0030036]	actin filament binding [GO:0051015]	membrane [GO:0016020]
mir-127	PantigMC01831-mRNA-1	158	-24.94	158	-24.94	76145	23	1965	144	GO:0016021	positive regulation of collagen biosynthetic process [GO:0032967];positive regulation of mRNA binding [GO:1902416];positive regulation of translation [GO:0045727];RNA processing [GO:0006396]	mRNA 5'-UTR binding [GO:0048027];myosin binding [GO:0017022];RNA stem-loop binding [GO:0035613];sequence-specific mRNA binding [GO:1990825]	integral component of membrane [GO:0016021]
mir-127	PantigMC01958-mRNA-1	158	-20.86	158	-20.86	121724	23	3015	2323	GO:0005737;GO:0016021;GO:0005886;GO:0070006;GO:0042277;GO:0008270;GO:0043171;GO:0006508	peptide catabolic process [GO:0043171];proteolysis [GO:0006508]	metalloaminopeptidase activity [GO:0070006];peptide binding [GO:0042277];zinc ion binding [GO:0008270]	cytoplasm [GO:0005737];integral component of membrane [GO:0016021];plasma membrane [GO:0005886]
mir-127	PantigMC16658-mRNA-1	158	-20.37	158	-20.37	144607	23	2634	1226	GO:0005634;GO:0003690;GO:0003697;GO:0006270	DNA replication initiation [GO:0006270]	double-stranded DNA binding [GO:0003690];single-stranded DNA binding [GO:0003697]	nucleus [GO:0005634]
mir-127	PantigMC17106-mRNA-1	158	-20.68	158	-20.68	145112	23	1548	1097	GO:0016021	integrin-mediated signaling pathway [GO:0007229]	metalloendopeptidase activity [GO:0004222];zinc ion binding [GO:0008270]	integral component of membrane [GO:0016021]
mir-127	PantigMC17191-mRNA-1	158	-22.09	158	-22.09	145197	23	1089	1046	GO:0016021;GO:0005739;GO:0043022	microtubule-based process [GO:0007017]	ribosome binding [GO:0043022]	integral component of membrane [GO:0016021];mitochondrion [GO:0005739]
mir-1278	PantigMC00818-mRNA-1	158	-21.52	158	-21.52	158983	23	2916	2795	GO:0005096;GO:0007015;GO:0007165	actin filament organization [GO:0007015];signal transduction [GO:0007165]	GTPase activator activity [GO:0005096]	integral component of membrane [GO:0016021]
mir-1278	PantigMC05022-mRNA-1	158	-22.94	158	-22.94	113906	23	1599	1146	GO:0003676	protein homooligomerization [GO:0051260]	nucleic acid binding [GO:0003676]	integral component of membrane [GO:0016021];plasma membrane [GO:0005886]
mir-1278	PantigMC05675-mRNA-1	158	-23.71	158	-23.71	228254	23	1029	262	GO:0016021	cell division [GO:0051301];intracellular signal transduction [GO:0035556];regulation of G protein-coupled receptor signaling pathway [GO:0008277];spindle organization [GO:0007051]	G-protein alpha-subunit binding [GO:0001965];GDP-dissociation inhibitor activity [GO:0005092];GTPase activator activity [GO:0005096];microtubule binding [GO:0008017]	integral component of membrane [GO:0016021]
mir-1278	PantigMC05973-mRNA-1	158	-21	158	-21	137705	23	1467	1418	GO:0030178	negative regulation of Wnt signaling pathway [GO:0030178]	DNA-binding transcription repressor activity
mir-1278	PantigMC14031-mRNA-1	158	-20.12	158	-20.12	274134	23	1917	1498	GO:0005623;GO:0005788;GO:0003756;GO:0045454	cell redox homeostasis [GO:0045454]	protein disulfide isomerase activity [GO:0003756]	cell [GO:0005623];endoplasmic reticulum lumen [GO:0005788]
mir-1278	PantigMC14473-mRNA-1	158	-21.3	158	-21.3	70143	23	2481	619	GO:0005768;GO:0016021;GO:0005886	autocrine signaling [GO:0035425];canonical Wnt signaling pathway [GO:0060070];canonical Wnt signaling pathway involved in mesenchymal stem cell differentiation [GO:0044338];canonical Wnt signaling pathway involved in osteoblast differentiation [GO:0044339];multicellular organism development [GO:0007275];positive regulation of DNA-binding transcription factor activity [GO:0051091];positive regulation of transcription
mir-128	PantigMC00312-mRNA-1	158	-22.19	158	-22.19	340183	23	1038	394	GO:0005737;GO:0005874;GO:0019899;GO:0042802;GO:0008017;GO:0051219;GO:0042803;GO:0016740;GO:0008270;GO:0045087;GO:0046597;GO:1902187;GO:0032897;GO:0010508;GO:0051091;GO:0043123;GO:0051092;GO:0035372;GO:0016567	innate immune response [GO:0045087];negative regulation of viral entry into host cell [GO:0046597];negative regulation of viral release from host cell [GO:1902187];negative regulation of viral transcription [GO:0032897];positive regulation of autophagy [GO:0010508];positive regulation of DNA-binding transcription factor activity [GO:0051091];positive regulation of I-kappaB kinase/NF-kappaB signaling [GO:0043123];positive regulation of NF-kappaB transcription factor activity [GO:0051092];protein localization to microtubule [GO:0035372];protein ubiquitination [GO:0016567]	enzyme binding [GO:0019899];identical protein binding [GO:0042802];microtubule binding [GO:0008017];phosphoprotein binding [GO:0051219];protein homodimerization activity [GO:0042803];transferase activity [GO:0016740];zinc ion binding [GO:0008270]	cytoplasm [GO:0005737];microtubule [GO:0005874]
mir-128	PantigMC00782-mRNA-1	158	-20.52	158	-20.52	22648	23	849	282	GO:0035556;GO:0045732;GO:0016567	intracellular signal transduction [GO:0035556];positive regulation of protein catabolic process [GO:0045732];protein ubiquitination [GO:0016567]	actin binding [GO:0003779];dystroglycan binding [GO:0002162];myosin binding [GO:0017022];nitric-oxide synthase binding [GO:0050998];structural constituent of cytoskeleton [GO:0005200];structural constituent of muscle [GO:0008307];vinculin binding [GO:0017166];zinc ion binding [GO:0008270]	cell [GO:0005623];cell surface [GO:0009986];cell-substrate junction [GO:0030055];costamere [GO:0043034];cytoskeleton [GO:0005856];cytosol [GO:0005829];dystrophin-associated glycoprotein complex [GO:0016010];filopodium [GO:0030175];filopodium membrane [GO:0031527];membrane raft [GO:0045121];neuron projection terminus [GO:0044306];nucleus [GO:0005634];plasma membrane [GO:0005886];postsynaptic membrane [GO:0045211];protein-containing complex [GO:0032991];sarcolemma [GO:0042383];synapse [GO:0045202];syntrophin complex [GO:0016013];Z disc [GO:0030018]
mir-128	PantigMC00819-mRNA-1	158	-21.6	158	-21.6	45402	23	708	266	GO:0005576;GO:0030414	translation [GO:0006412]	peptidase inhibitor activity [GO:0030414]	extracellular region [GO:0005576]
mir-128	PantigMC01546-mRNA-1	158	-22.27	158	-22.27	234849	23	474	262	GO:0003779	intrinsic apoptotic signaling pathway in response to DNA damage [GO:0008630];regulation of gene expression [GO:0010468]	actin binding [GO:0003779]	cytoplasm [GO:0005737];plasma membrane [GO:0005886]
mir-128	PantigMC02221-mRNA-1	158	-21.69	158	-21.69	282392	23	510	462	GO:0016021	GDP-mannose biosynthetic process [GO:0009298]	phosphomannomutase activity [GO:0004615]	integral component of membrane [GO:0016021]
mir-128	PantigMC02386-mRNA-1	158	-23.4	158	-23.4	32720	23	360	29	GO:0022627;GO:0015935;GO:0003735;GO:0006412	translation [GO:0006412]	structural constituent of ribosome [GO:0003735]	cytosolic small ribosomal subunit [GO:0022627];small ribosomal subunit [GO:0015935]
mir-128	PantigMC03061-mRNA-1	158	-27.98	158	-27.98	283360	23	615	442	GO:0005737;GO:0005634;GO:0008171;GO:0008173;GO:0034587;GO:0030422	piRNA metabolic process [GO:0034587];production of siRNA involved in RNA interference [GO:0030422]	O-methyltransferase activity [GO:0008171];RNA methyltransferase activity [GO:0008173]	cytoplasm [GO:0005737];nucleus [GO:0005634]
mir-128	PantigMC03626-mRNA-1	158	-23.34	158	-23.34	283970	23	312	1	GO:0070062;GO:0000790;GO:0000786;GO:0005634;GO:0003677;GO:0046982;GO:0006325;GO:0006342	chromatin organization [GO:0006325];chromatin silencing [GO:0006342]	DNA binding [GO:0003677];protein heterodimerization activity [GO:0046982]	extracellular exosome [GO:0070062];nuclear chromatin [GO:0000790];nucleosome [GO:0000786];nucleus [GO:0005634]
mir-128	PantigMC04832-mRNA-1	158	-24.77	158	-24.77	22815	23	576	176	GO:0016021;GO:0004930	cellular amino acid metabolic process [GO:0006520]	G protein-coupled receptor activity [GO:0004930]	integral component of membrane [GO:0016021]
mir-128	PantigMC06203-mRNA-1	158	-23.27	158	-23.27	289421	23	198	80	GO:0016021	ganglioside biosynthetic process [GO:0001574];N-glycan processing [GO:0006491];oligosaccharide metabolic process [GO:0009311];protein glycosylation [GO:0006486];protein sialylation [GO:1990743]	zinc ion binding [GO:0008270]	integral component of membrane [GO:0016021]
mir-128	PantigMC08282-mRNA-1	158	-22.86	158	-22.86	104894	23	1044	3	GO:0005829;GO:0005634;GO:0008541;GO:0005198;GO:0007127;GO:0043248;GO:0006511	meiosis I [GO:0007127];proteasome assembly [GO:0043248];ubiquitin-dependent protein catabolic process [GO:0006511]	structural molecule activity [GO:0005198]	cytosol [GO:0005829];nucleus [GO:0005634];proteasome regulatory particle
mir-128	PantigMC08469-mRNA-1	158	-20.64	158	-20.64	313386	23	714	200	GO:0005524	calcium ion transport [GO:0006816]	ATP binding [GO:0005524]	integral component of membrane [GO:0016021]
mir-128	PantigMC08848-mRNA-1	158	-25.57	158	-25.57	132065	23	1065	792	GO:0005634;GO:0003700;GO:0043565	cellular response to pheromone [GO:0071444];G protein-coupled receptor signaling pathway [GO:0007186];nose development [GO:0043584];social behavior [GO:0035176]	DNA-binding transcription factor activity [GO:0003700];sequence-specific DNA binding [GO:0043565]	nucleus [GO:0005634]
mir-128	PantigMC09558-mRNA-1	158	-27.23	158	-27.23	71507	23	597	53	GO:0005829;GO:0005634;GO:0043130;GO:0000045;GO:0007030;GO:0061025;GO:0031468;GO:0043161	autophagosome assembly [GO:0000045];Golgi organization [GO:0007030];membrane fusion [GO:0061025];nuclear envelope reassembly [GO:0031468];proteasome-mediated ubiquitin-dependent protein catabolic process [GO:0043161]	ubiquitin binding [GO:0043130]	cytosol [GO:0005829];nucleus [GO:0005634]
mir-128	PantigMC12403-mRNA-1	158	-22.61	158	-22.61	278521	23	1179	282	GO:0003824;GO:0000062	chromatin organization [GO:0006325];chromatin silencing [GO:0006342]	catalytic activity [GO:0003824];fatty-acyl-CoA binding [GO:0000062]	nuclear chromatin [GO:0000790];nucleosome [GO:0000786]
mir-128	PantigMC12711-mRNA-1	158	-27.98	158	-27.98	97188	23	360	267	GO:0034707;GO:0005737;GO:0005254;GO:0005244;GO:0034765;GO:0007605	regulation of ion transmembrane transport [GO:0034765];sensory perception of sound [GO:0007605]	chloride channel activity [GO:0005254];voltage-gated ion channel activity [GO:0005244]	chloride channel complex [GO:0034707];cytoplasm [GO:0005737]
mir-128	PantigMC12961-mRNA-1	158	-23.82	158	-23.82	142881	23	1035	649	GO:0005737;GO:0005886;GO:0005524;GO:0000287;GO:0004709;GO:0006915;GO:0007252;GO:0007254;GO:0043123;GO:0043507	apoptotic process [GO:0006915];I-kappaB phosphorylation [GO:0007252];JNK cascade [GO:0007254];positive regulation of I-kappaB kinase/NF-kappaB signaling [GO:0043123];positive regulation of JUN kinase activity [GO:0043507]	ATP binding [GO:0005524];magnesium ion binding [GO:0000287];MAP kinase kinase kinase activity [GO:0004709]	cytoplasm [GO:0005737];plasma membrane [GO:0005886]
mir-128	PantigMC13084-mRNA-1	158	-34.16	158	-34.16	279318	23	708	236	GO:0016021;GO:0000902;GO:0006955	cell morphogenesis [GO:0000902];immune response [GO:0006955]	DNA binding [GO:0003677];protein heterodimerization activity [GO:0046982]	integral component of membrane [GO:0016021]
mir-128	PantigMC14479-mRNA-1	158	-20.25	158	-20.25	24715	23	432	27	GO:0005737;GO:0005834;GO:0001664;GO:0031683;GO:0005525;GO:0003924;GO:0046872;GO:0007188;GO:0050913;GO:0050916;GO:0050917	adenylate cyclase-modulating G protein-coupled receptor signaling pathway [GO:0007188];sensory perception of bitter taste [GO:0050913];sensory perception of sweet taste [GO:0050916];sensory perception of umami taste [GO:0050917]	G protein-coupled receptor binding [GO:0001664];G-protein beta/gamma-subunit complex binding [GO:0031683];GTP binding [GO:0005525];GTPase activity [GO:0003924];metal ion binding [GO:0046872]	cytoplasm [GO:0005737];heterotrimeric G-protein complex [GO:0005834]
mir-128	PantigMC14620-mRNA-1	158	-25.44	158	-25.44	229319	23	633	318	GO:0005623;GO:0005829;GO:0005783;GO:0005768;GO:0005794;GO:0005887;GO:0005739;GO:0019706;GO:0005484;GO:0006888;GO:0042147;GO:0006904;GO:0006903	endoplasmic reticulum to Golgi vesicle-mediated transport [GO:0006888];retrograde transport
mir-128	PantigMC15855-mRNA-1	158	-22.26	158	-22.26	50400	23	465	323	GO:0046872	homophilic cell adhesion via plasma membrane adhesion molecules [GO:0007156]	metal ion binding [GO:0046872]	integral component of membrane [GO:0016021]
mir-128	PantigMC15964-mRNA-1	158	-23.12	158	-23.12	95926	23	831	709	GO:0005576;GO:0005104;GO:0008083;GO:0008543	fibroblast growth factor receptor signaling pathway [GO:0008543]	fibroblast growth factor receptor binding [GO:0005104];growth factor activity [GO:0008083]	extracellular region [GO:0005576]
mir-128	PantigMC18997-mRNA-2	158	-20.66	158	-20.66	80383	23	858	467	GO:0098978;GO:0016021;GO:0004908;GO:0002114;GO:0042094;GO:0072602;GO:0032736;GO:0032754;GO:2000778;GO:0051092;GO:0051965;GO:0099151;GO:1905606;GO:0099560;GO:0099545	interleukin-2 biosynthetic process [GO:0042094];interleukin-4 secretion [GO:0072602];positive regulation of interleukin-13 production [GO:0032736];positive regulation of interleukin-5 production [GO:0032754];positive regulation of interleukin-6 secretion [GO:2000778];positive regulation of NF-kappaB transcription factor activity [GO:0051092];positive regulation of synapse assembly [GO:0051965];regulation of postsynaptic density assembly [GO:0099151];regulation of presynapse assembly [GO:1905606];synaptic membrane adhesion [GO:0099560];trans-synaptic signaling by trans-synaptic complex [GO:0099545]	interleukin-1 receptor activity [GO:0004908];interleukin-33 receptor activity [GO:0002114]	glutamatergic synapse [GO:0098978];integral component of membrane [GO:0016021]
mir-128	PantigMC19181-mRNA-1	158	-21.26	158	-21.26	285040	23	465	130	GO:0005525;GO:0003924	GPI anchor biosynthetic process [GO:0006506]	GTP binding [GO:0005525];GTPase activity [GO:0003924]	endoplasmic reticulum membrane [GO:0005789];integral component of membrane [GO:0016021]
mir-128	PantigMC19314-mRNA-1	158	-21.15	158	-21.15	80722	23	1563	1024	GO:0016021;GO:0016829;GO:0000287;GO:0030976	interleukin-2 biosynthetic process [GO:0042094];interleukin-4 secretion [GO:0072602];positive regulation of interleukin-13 production [GO:0032736];positive regulation of interleukin-5 production [GO:0032754];positive regulation of interleukin-6 secretion [GO:2000778];positive regulation of NF-kappaB transcription factor activity [GO:0051092];positive regulation of synapse assembly [GO:0051965];regulation of postsynaptic density assembly [GO:0099151];regulation of presynapse assembly [GO:1905606];synaptic membrane adhesion [GO:0099560];trans-synaptic signaling by trans-synaptic complex [GO:0099545]	lyase activity [GO:0016829];magnesium ion binding [GO:0000287];thiamine pyrophosphate binding [GO:0030976]	integral component of membrane [GO:0016021]
mir-128	PantigMC19806-mRNA-1	158	-20.15	158	-20.15	112126	23	918	91	GO:0016593;GO:0005779;GO:0046872;GO:0006635;GO:0050680;GO:0048147;GO:0000122;GO:0031648;GO:0016558;GO:0000038	fatty acid beta-oxidation [GO:0006635];negative regulation of epithelial cell proliferation [GO:0050680];negative regulation of fibroblast proliferation [GO:0048147];negative regulation of transcription by RNA polymerase II [GO:0000122];protein destabilization [GO:0031648];protein import into peroxisome matrix [GO:0016558];very long-chain fatty acid metabolic process [GO:0000038]	metal ion binding [GO:0046872]	Cdc73/Paf1 complex [GO:0016593];integral component of peroxisomal membrane [GO:0005779]
mir-1281	PantigMC00155-mRNA-1	158	-20.29	158	-20.29	135545	23	1233	160	GO:0016021	polyamine biosynthetic process [GO:0006596]	mechanosensitive ion channel activity [GO:0008381]	integral component of membrane [GO:0016021]
mir-1281	PantigMC00310-mRNA-1	158	-20.85	158	-20.85	294743	23	1176	838	GO:0016323;GO:0016021;GO:0005886;GO:0003382;GO:0030277	epithelial cell morphogenesis [GO:0003382];maintenance of gastrointestinal epithelium [GO:0030277]	DNA-binding transcription activator activity
mir-1281	PantigMC00471-mRNA-1	158	-22.06	158	-22.06	22306	23	765	153	GO:0035091	integrin-mediated signaling pathway [GO:0007229]	phosphatidylinositol binding [GO:0035091]	integral component of membrane [GO:0016021]
mir-1281	PantigMC00780-mRNA-1	158	-20.56	158	-20.56	227108	23	1458	705	GO:0016021;GO:0006506	GPI anchor biosynthetic process [GO:0006506]	metal ion binding [GO:0046872];methyltransferase activity [GO:0008168]	integral component of membrane [GO:0016021]
mir-1281	PantigMC02355-mRNA-1	158	-21.67	158	-21.67	146266	23	636	102	GO:0005874;GO:0005524;GO:0008017;GO:0003777;GO:0007018	microtubule-based movement [GO:0007018]	ATP binding [GO:0005524];microtubule binding [GO:0008017];microtubule motor activity [GO:0003777]	microtubule [GO:0005874]
mir-1281	PantigMC03724-mRNA-2	158	-23.94	158	-23.94	215912	23	426	347	GO:0005737;GO:0005874;GO:0008017;GO:0021954;GO:0001578	central nervous system neuron development [GO:0021954];microtubule bundle formation [GO:0001578]	microtubule binding [GO:0008017]	cytoplasm [GO:0005737];microtubule [GO:0005874]
mir-1281	PantigMC04023-mRNA-1	158	-20.81	158	-20.81	15785	23	921	618	GO:0005794;GO:0016020;GO:0031982;GO:0016757;GO:0016758;GO:0005975;GO:0030259	carbohydrate metabolic process [GO:0005975];lipid glycosylation [GO:0030259]	transferase activity
mir-1281	PantigMC05546-mRNA-1	158	-22.28	158	-22.28	182680	23	927	100	GO:0031012;GO:0016021;GO:0045202;GO:0005540;GO:0007155;GO:0007417;GO:0001501	cell adhesion [GO:0007155];central nervous system development [GO:0007417];skeletal system development [GO:0001501]	hyaluronic acid binding [GO:0005540]	extracellular matrix [GO:0031012];integral component of membrane [GO:0016021];synapse [GO:0045202]
mir-1281	PantigMC05554-mRNA-1	158	-20.84	158	-20.84	228120	23	1176	363	GO:0016021	protein import into nucleus [GO:0006606];ribosomal protein import into nucleus [GO:0006610]	adenylate kinase activity [GO:0004017];ATP binding [GO:0005524];ATPase activity [GO:0016887]	integral component of membrane [GO:0016021]
mir-1281	PantigMC05594-mRNA-1	158	-20.93	158	-20.93	970	23	2799	322	GO:0005789;GO:0070006;GO:0008270;GO:0019885;GO:0008217	antigen processing and presentation of endogenous peptide antigen via MHC class I [GO:0019885];regulation of blood pressure [GO:0008217]	metalloaminopeptidase activity [GO:0070006];zinc ion binding [GO:0008270]	endoplasmic reticulum membrane [GO:0005789]
mir-1281	PantigMC09368-mRNA-1	158	-21.24	158	-21.24	132688	23	510	1	GO:0005829;GO:0016021;GO:0005751;GO:0005654;GO:0004129	cellular iron ion homeostasis [GO:0006879];defense response to bacterium [GO:0042742];multicellular organismal iron ion homeostasis [GO:0060586];negative regulation of intestinal absorption [GO:1904479];negative regulation of iron ion transmembrane transport [GO:0034760];response to iron ion [GO:0010039]	cytochrome-c oxidase activity [GO:0004129]	cytosol [GO:0005829];integral component of membrane [GO:0016021];mitochondrial respiratory chain complex IV [GO:0005751];nucleoplasm [GO:0005654]
mir-1281	PantigMC09602-mRNA-1	158	-20.95	158	-20.95	253308	23	801	510	GO:0016021	adult behavior [GO:0030534];chemical synaptic transmission [GO:0007268];protein polyglutamylation [GO:0018095];sperm axoneme assembly [GO:0007288];vesicle localization [GO:0051648]	proton transmembrane transporter activity [GO:0015078]	integral component of membrane [GO:0016021]
mir-1281	PantigMC09679-mRNA-1	158	-23.54	158	-23.54	207956	23	627	112	GO:0016021	adult behavior [GO:0030534];chemical synaptic transmission [GO:0007268];protein polyglutamylation [GO:0018095];sperm axoneme assembly [GO:0007288];vesicle localization [GO:0051648]	proton transmembrane transporter activity [GO:0015078]	integral component of membrane [GO:0016021]
mir-1281	PantigMC10125-mRNA-1	158	-24.99	158	-24.99	299320	23	1710	782	GO:0005623;GO:0005887;GO:0005262;GO:0008273;GO:0070588;GO:0006874	calcium ion transmembrane transport [GO:0070588];cellular calcium ion homeostasis [GO:0006874]	calcium channel activity [GO:0005262];calcium
mir-1281	PantigMC11773-mRNA-1	158	-22.43	158	-22.43	64928	23	1806	1481	GO:0008305;GO:0007155;GO:0007229	cell adhesion [GO:0007155];integrin-mediated signaling pathway [GO:0007229]	catalytic activity [GO:0003824];identical protein binding [GO:0042802]	integrin complex [GO:0008305]
mir-1281	PantigMC12309-mRNA-1	158	-24.09	158	-24.09	255684	23	867	834	GO:0016021;GO:0022857;GO:0006820	anion transport [GO:0006820]	transmembrane transporter activity [GO:0022857]	integral component of membrane [GO:0016021]
mir-1281	PantigMC13700-mRNA-1	158	-25.15	158	-25.15	219015	23	570	320	GO:0016021;GO:0005886;GO:0016503;GO:0019236	response to pheromone [GO:0019236]	pheromone receptor activity [GO:0016503]	integral component of membrane [GO:0016021];plasma membrane [GO:0005886]
mir-1281	PantigMC13732-mRNA-10	158	-23.54	158	-23.54	219056	23	618	323	GO:0005516;GO:0004683	response to pheromone [GO:0019236]	calmodulin binding [GO:0005516];calmodulin-dependent protein kinase activity [GO:0004683]	integral component of membrane [GO:0016021];plasma membrane [GO:0005886]
mir-1281	PantigMC14127-mRNA-1	158	-22.19	158	-22.19	251459	23	372	77	GO:0005525	intracellular transport [GO:0046907]	GTP binding [GO:0005525]	chromatin [GO:0000785];nuclear chromatin [GO:0000790];nuclear chromosome [GO:0000228];nucleus [GO:0005634];Scc2-Scc4 cohesin loading complex [GO:0090694]
mir-1281	PantigMC14555-mRNA-1	158	-22.4	158	-22.4	229268	23	543	221	GO:0005737;GO:0004074;GO:0008270;GO:0042167	heme catabolic process [GO:0042167]	biliverdin reductase activity [GO:0004074];zinc ion binding [GO:0008270]	cytoplasm [GO:0005737]
mir-1281	PantigMC14644-mRNA-1	158	-20.77	158	-20.77	138482	23	1326	1145	GO:0005829;GO:0070062;GO:0031011;GO:0016020;GO:0005815;GO:0071339;GO:0035267;GO:0016363;GO:0005654;GO:0005634;GO:0097255;GO:1990904;GO:0000812;GO:0043139;GO:0043531;GO:0005524;GO:0016887;GO:0051117;GO:0045296;GO:0003678;GO:0017025;GO:0001094;GO:0003713;GO:1904837;GO:0000492;GO:0007049;GO:0051301;GO:0034080;GO:0006338;GO:0006310;GO:0006281;GO:0016573;GO:0043968;GO:0043967;GO:0090263;GO:1904874;GO:0016579;GO:0040008;GO:0006357;GO:0007283	beta-catenin-TCF complex assembly [GO:1904837];box C/D snoRNP assembly [GO:0000492];cell cycle [GO:0007049];cell division [GO:0051301];CENP-A containing nucleosome assembly [GO:0034080];chromatin remodeling [GO:0006338];DNA recombination [GO:0006310];DNA repair [GO:0006281];histone acetylation [GO:0016573];histone H2A acetylation [GO:0043968];histone H4 acetylation [GO:0043967];positive regulation of canonical Wnt signaling pathway [GO:0090263];positive regulation of telomerase RNA localization to Cajal body [GO:1904874];protein deubiquitination [GO:0016579];regulation of growth [GO:0040008];regulation of transcription by RNA polymerase II [GO:0006357];spermatogenesis [GO:0007283]	5'-3' DNA helicase activity [GO:0043139];ADP binding [GO:0043531];ATP binding [GO:0005524];ATPase activity [GO:0016887];ATPase binding [GO:0051117];cadherin binding [GO:0045296];DNA helicase activity [GO:0003678];TBP-class protein binding [GO:0017025];TFIID-class transcription factor complex binding [GO:0001094];transcription coactivator activity [GO:0003713]	cytosol [GO:0005829];extracellular exosome [GO:0070062];Ino80 complex [GO:0031011];membrane [GO:0016020];microtubule organizing center [GO:0005815];MLL1 complex [GO:0071339];NuA4 histone acetyltransferase complex [GO:0035267];nuclear matrix [GO:0016363];nucleoplasm [GO:0005654];nucleus [GO:0005634];R2TP complex [GO:0097255];ribonucleoprotein complex [GO:1990904];Swr1 complex [GO:0000812]
mir-1281	PantigMC19479-mRNA-1	158	-23.23	158	-23.23	270768	23	1239	808	GO:0016021;GO:0015295	protein transport [GO:0015031]	solute [GO:0015295]	integral component of membrane [GO:0016021]
mir-1281	PantigMC19479-mRNA-2	158	-22.35	158	-22.35	89025	23	1314	1134	GO:0016021;GO:0015295	protein transport [GO:0015031]	solute [GO:0015295]	integral component of membrane [GO:0016021]
mir-1281	PantigMC19665-mRNA-1	158	-21.33	158	-21.33	134692	23	1563	1002	GO:0016021	protein transport [GO:0015031]	solute [GO:0015295]	integral component of membrane [GO:0016021]
mir-1282	PantigMC07252-mRNA-1	158	-20.61	158	-20.61	103753	23	6090	873	GO:0005814;GO:0005813;GO:0097539;GO:0005654;GO:0060271	cilium assembly [GO:0060271]	serotonin binding [GO:0051378];serotonin-gated cation-selective channel activity [GO:0022850];transmembrane signaling receptor activity [GO:0004888]	centriole [GO:0005814];centrosome [GO:0005813];ciliary transition fiber [GO:0097539];nucleoplasm [GO:0005654]
mir-1282	PantigMC07266-mRNA-1	158	-24.79	158	-24.79	171911	23	1494	807	GO:0016021;GO:0005044;GO:0004252	cilium assembly [GO:0060271]	scavenger receptor activity [GO:0005044];serine-type endopeptidase activity [GO:0004252]	integral component of membrane [GO:0016021]
mir-1282	PantigMC07394-mRNA-1	158	-20.48	158	-20.48	81175	23	6024	3226	GO:1901981;GO:0007165	signal transduction [GO:0007165]	phosphatidylinositol phosphate binding [GO:1901981]	integral component of membrane [GO:0016021]
mir-1282	PantigMC07435-mRNA-1	158	-20.18	158	-20.18	58508	23	7710	2193	GO:0005813	cellular iron ion homeostasis [GO:0006879];iron ion homeostasis [GO:0055072];iron ion transport [GO:0006826]	copper ion binding [GO:0005507];ferroxidase activity [GO:0004322]	centrosome [GO:0005813]
mir-1282	PantigMC07435-mRNA-2	158	-20.18	158	-20.18	58509	23	7617	2193	GO:0005813	cellular iron ion homeostasis [GO:0006879];iron ion homeostasis [GO:0055072];iron ion transport [GO:0006826]	copper ion binding [GO:0005507];ferroxidase activity [GO:0004322]	centrosome [GO:0005813]
mir-1282	PantigMC07562-mRNA-1	158	-21.7	158	-21.7	217670	23	6504	5917	GO:0000139	adenylate cyclase-inhibiting G protein-coupled receptor signaling pathway [GO:0007193];cAMP-mediated signaling [GO:0019933];cellular response to 2
mir-1282	PantigMC07562-mRNA-2	158	-21.7	158	-21.7	217671	23	6462	5875	GO:0000139	adenylate cyclase-inhibiting G protein-coupled receptor signaling pathway [GO:0007193];cAMP-mediated signaling [GO:0019933];cellular response to 2
mir-1282	PantigMC08014-mRNA-1	158	-20.04	158	-20.04	127277	23	17589	565	GO:0003677;GO:0003700	exocytosis [GO:0006887]	DNA binding [GO:0003677];DNA-binding transcription factor activity [GO:0003700]	integral component of membrane [GO:0016021]
mir-1282	PantigMC08037-mRNA-1	158	-20.34	158	-20.34	331762	23	2712	2302	GO:0016021;GO:0000124;GO:0046695;GO:0005669;GO:0046982;GO:0006357;GO:0006367	regulation of transcription by RNA polymerase II [GO:0006357];transcription initiation from RNA polymerase II promoter [GO:0006367]	protein heterodimerization activity [GO:0046982]	integral component of membrane [GO:0016021];SAGA complex [GO:0000124];SLIK (SAGA-like) complex [GO:0046695];transcription factor TFIID complex [GO:0005669]
mir-1282	PantigMC08075-mRNA-1	158	-21.61	158	-21.61	331816	23	2529	674	GO:0005737;GO:0008184;GO:0102250;GO:0030170;GO:0102499;GO:0005980	glycogen catabolic process [GO:0005980]	glycogen phosphorylase activity [GO:0008184];linear malto-oligosaccharide phosphorylase activity [GO:0102250];pyridoxal phosphate binding [GO:0030170];SHG alpha-glucan phosphorylase activity [GO:0102499]	cytoplasm [GO:0005737]
mir-1282	PantigMC08100-mRNA-1	158	-22.52	158	-22.52	286443	23	1725	786	GO:0005730;GO:0032777;GO:0000812;GO:0005667;GO:0004402;GO:0070491;GO:0003713;GO:0071392;GO:0006978;GO:0006302;GO:0032703;GO:0000122;GO:0010508;GO:1901985;GO:0045944;GO:0043161;GO:0010212	cellular response to estradiol stimulus [GO:0071392];DNA damage response
mir-1282	PantigMC08100-mRNA-2	158	-22.52	158	-22.52	286442	23	1725	786	GO:0005730;GO:0032777;GO:0000812;GO:0005667;GO:0004402;GO:0070491;GO:0003713;GO:0071392;GO:0006978;GO:0006302;GO:0032703;GO:0000122;GO:0010508;GO:1901985;GO:0045944;GO:0043161;GO:0010212	cellular response to estradiol stimulus [GO:0071392];DNA damage response
mir-1282	PantigMC08138-mRNA-1	158	-25.39	158	-25.39	59295	23	2424	1732	GO:0005634;GO:0046983	protein localization to Golgi apparatus [GO:0034067];protein localization to plasma membrane [GO:0072659]	protein dimerization activity [GO:0046983]	nucleus [GO:0005634]
mir-1282	PantigMC08207-mRNA-2	158	-24.91	158	-24.91	172913	23	1887	650	GO:0005737;GO:0048471;GO:0005886;GO:0140036;GO:0002091	negative regulation of receptor internalization [GO:0002091]	ubiquitin-dependent protein binding [GO:0140036]	cytoplasm [GO:0005737];perinuclear region of cytoplasm [GO:0048471];plasma membrane [GO:0005886]
mir-1282	PantigMC08212-mRNA-1	158	-21.18	158	-21.18	36656	23	2505	955	GO:0005623;GO:0016021;GO:0005765;GO:0072345;GO:0005245	canonical Wnt signaling pathway [GO:0060070];multicellular organism development [GO:0007275]	NAADP-sensitive calcium-release channel activity [GO:0072345];voltage-gated calcium channel activity [GO:0005245]	cell [GO:0005623];integral component of membrane [GO:0016021];lysosomal membrane [GO:0005765]
mir-1282	PantigMC08285-mRNA-1	158	-20.21	158	-20.21	286637	23	1125	648	GO:0005737;GO:0005634;GO:0070403;GO:0017136;GO:0016740;GO:0008270	clathrin-dependent endocytosis [GO:0072583];intracellular protein transport [GO:0006886]	NAD+ binding [GO:0070403];NAD-dependent histone deacetylase activity [GO:0017136];transferase activity [GO:0016740];zinc ion binding [GO:0008270]	cytoplasm [GO:0005737];nucleus [GO:0005634]
mir-1282	PantigMC08291-mRNA-2	158	-30.1	158	-30.1	309299	23	2907	2574	GO:0005737;GO:0005524;GO:0004817;GO:0006423	cysteinyl-tRNA aminoacylation [GO:0006423]	ATP binding [GO:0005524];cysteine-tRNA ligase activity [GO:0004817]	cytoplasm [GO:0005737]
mir-1282	PantigMC08291-mRNA-3	158	-30.1	158	-30.1	309301	23	2889	2556	GO:0005737;GO:0005524;GO:0004817;GO:0006423	cysteinyl-tRNA aminoacylation [GO:0006423]	ATP binding [GO:0005524];cysteine-tRNA ligase activity [GO:0004817]	cytoplasm [GO:0005737]
mir-1282	PantigMC08291-mRNA-5	158	-30.1	158	-30.1	309303	23	2751	2418	GO:0005737;GO:0005524;GO:0004817;GO:0006423	cysteinyl-tRNA aminoacylation [GO:0006423]	ATP binding [GO:0005524];cysteine-tRNA ligase activity [GO:0004817]	cytoplasm [GO:0005737]
mir-1282	PantigMC08300-mRNA-1	158	-21.69	158	-21.69	263952	23	2229	1131	GO:0005886;GO:0032587;GO:0003779;GO:1900029;GO:0035023;GO:0007266	positive regulation of ruffle assembly [GO:1900029];regulation of Rho protein signal transduction [GO:0035023];Rho protein signal transduction [GO:0007266]	actin binding [GO:0003779]	plasma membrane [GO:0005886];ruffle membrane [GO:0032587]
mir-1282	PantigMC19424-mRNA-1	158	-22.29	158	-22.29	194430	23	828	382	GO:0005524;GO:0004674;GO:0035556	intracellular signal transduction [GO:0035556]	ATP binding [GO:0005524];protein serine/threonine kinase activity [GO:0004674]	cytosol [GO:0005829]
mir-1284	PantigMC14442-mRNA-1	158	-28.07	158	-28.07	92832	23	366	275	GO:0016021;GO:0020037;GO:0005506;GO:0004497;GO:0016705	regulation of transcription
mir-1284	PantigMC14637-mRNA-1	158	-25.62	158	-25.62	320228	23	921	755	GO:0005737;GO:0005654;GO:0005634;GO:0032991;GO:0070742;GO:0003682;GO:0001228;GO:0000981;GO:0000978;GO:0008134;GO:0008270;GO:0021533;GO:0045165;GO:0001709;GO:0048469;GO:0021954;GO:0021902;GO:0060216;GO:0001892;GO:0035854;GO:0097154;GO:0048873;GO:0042472;GO:2000352;GO:0045599;GO:0070345;GO:0045650;GO:2000178;GO:0045746;GO:0000122;GO:0021983;GO:0045766;GO:1903589;GO:0090050;GO:0045648;GO:0045654;GO:1902895;GO:2000977;GO:0035065;GO:0010725;GO:0060872;GO:0035019;GO:0006351;GO:0001655;GO:0021514	cell differentiation in hindbrain [GO:0021533];cell fate commitment [GO:0045165];cell fate determination [GO:0001709];cell maturation [GO:0048469];central nervous system neuron development [GO:0021954];commitment of neuronal cell to specific neuron type in forebrain [GO:0021902];definitive hemopoiesis [GO:0060216];embryonic placenta development [GO:0001892];eosinophil fate commitment [GO:0035854];GABAergic neuron differentiation [GO:0097154];homeostasis of number of cells within a tissue [GO:0048873];inner ear morphogenesis [GO:0042472];negative regulation of endothelial cell apoptotic process [GO:2000352];negative regulation of fat cell differentiation [GO:0045599];negative regulation of fat cell proliferation [GO:0070345];negative regulation of macrophage differentiation [GO:0045650];negative regulation of neural precursor cell proliferation [GO:2000178];negative regulation of Notch signaling pathway [GO:0045746];negative regulation of transcription by RNA polymerase II [GO:0000122];pituitary gland development [GO:0021983];positive regulation of angiogenesis [GO:0045766];positive regulation of blood vessel endothelial cell proliferation involved in sprouting angiogenesis [GO:1903589];positive regulation of cell migration involved in sprouting angiogenesis [GO:0090050];positive regulation of erythrocyte differentiation [GO:0045648];positive regulation of megakaryocyte differentiation [GO:0045654];positive regulation of pri-miRNA transcription by RNA polymerase II [GO:1902895];regulation of forebrain neuron differentiation [GO:2000977];regulation of histone acetylation [GO:0035065];regulation of primitive erythrocyte differentiation [GO:0010725];semicircular canal development [GO:0060872];somatic stem cell population maintenance [GO:0035019];transcription
mir-1284	PantigMC14647-mRNA-1	158	-28.1	158	-28.1	93061	23	1071	394	GO:0005509	protein N-linked glycosylation via asparagine [GO:0018279]	calcium ion binding [GO:0005509]	cytosol [GO:0005829];integral component of membrane [GO:0016021];oligosaccharyltransferase complex [GO:0008250];rough endoplasmic reticulum [GO:0005791]
mir-129	PantigMC01660-mRNA-1	158	-21.11	158	-21.11	144106	23	3330	139	GO:0005623;GO:0016021;GO:0005524;GO:0005216;GO:0046872;GO:0004674;GO:0006812;GO:0010961;GO:0051262	cation transport [GO:0006812];cellular magnesium ion homeostasis [GO:0010961];protein tetramerization [GO:0051262]	ATP binding [GO:0005524];ion channel activity [GO:0005216];metal ion binding [GO:0046872];protein serine/threonine kinase activity [GO:0004674]	cell [GO:0005623];integral component of membrane [GO:0016021]
mir-129	PantigMC01660-mRNA-2	158	-21.11	158	-21.11	144107	23	3276	139	GO:0005623;GO:0016021;GO:0005524;GO:0005216;GO:0046872;GO:0004674;GO:0006812;GO:0010961;GO:0051262	cation transport [GO:0006812];cellular magnesium ion homeostasis [GO:0010961];protein tetramerization [GO:0051262]	ATP binding [GO:0005524];ion channel activity [GO:0005216];metal ion binding [GO:0046872];protein serine/threonine kinase activity [GO:0004674]	cell [GO:0005623];integral component of membrane [GO:0016021]
mir-129	PantigMC01699-mRNA-1	158	-21.32	158	-21.32	98709	23	2661	1553	GO:0015629;GO:0098858;GO:0005623;GO:0005737;GO:0016459;GO:0031982;GO:0051015;GO:0030898;GO:0005524;GO:0000146;GO:0007015;GO:0030050	actin filament organization [GO:0007015];vesicle transport along actin filament [GO:0030050]	actin filament binding [GO:0051015];actin-dependent ATPase activity [GO:0030898];ATP binding [GO:0005524];microfilament motor activity [GO:0000146]	actin cytoskeleton [GO:0015629];actin-based cell projection [GO:0098858];cell [GO:0005623];cytoplasm [GO:0005737];myosin complex [GO:0016459];vesicle [GO:0031982]
mir-129	PantigMC01707-mRNA-1	158	-21.52	158	-21.52	98717	23	9978	8431	GO:0015629;GO:0098858;GO:0005623;GO:0005737;GO:0016459;GO:0031982;GO:0051015;GO:0030898;GO:0005524;GO:0000146;GO:0007015;GO:0030050	actin filament organization [GO:0007015];vesicle transport along actin filament [GO:0030050]	actin filament binding [GO:0051015];actin-dependent ATPase activity [GO:0030898];ATP binding [GO:0005524];microfilament motor activity [GO:0000146]	actin cytoskeleton [GO:0015629];actin-based cell projection [GO:0098858];cell [GO:0005623];cytoplasm [GO:0005737];myosin complex [GO:0016459];vesicle [GO:0031982]
mir-129	PantigMC01930-mRNA-1	158	-23.12	158	-23.12	167117	23	3501	2469	GO:0035867;GO:0030424;GO:0005623;GO:0005899;GO:0005887;GO:0043231;GO:0005886;GO:0043235;GO:0005524;GO:0042802;GO:0043559;GO:0005158;GO:0043560;GO:0005009;GO:0005520;GO:0031994;GO:0005010;GO:0043548;GO:0140318;GO:0004714;GO:0097242;GO:0048856;GO:1904646;GO:0071333;GO:0042593;GO:0006955;GO:0051389;GO:0048009;GO:0007275;GO:0043066;GO:0038083;GO:0048015;GO:0030335;GO:0008284;GO:0033674;GO:0043410;GO:0014068;GO:0051897;GO:0046328;GO:0045056;GO:0007169	amyloid-beta clearance [GO:0097242];anatomical structure development [GO:0048856];cellular response to amyloid-beta [GO:1904646];cellular response to glucose stimulus [GO:0071333];glucose homeostasis [GO:0042593];immune response [GO:0006955];inactivation of MAPKK activity [GO:0051389];insulin-like growth factor receptor signaling pathway [GO:0048009];multicellular organism development [GO:0007275];negative regulation of apoptotic process [GO:0043066];peptidyl-tyrosine autophosphorylation [GO:0038083];phosphatidylinositol-mediated signaling [GO:0048015];positive regulation of cell migration [GO:0030335];positive regulation of cell population proliferation [GO:0008284];positive regulation of kinase activity [GO:0033674];positive regulation of MAPK cascade [GO:0043410];positive regulation of phosphatidylinositol 3-kinase signaling [GO:0014068];positive regulation of protein kinase B signaling [GO:0051897];regulation of JNK cascade [GO:0046328];transcytosis [GO:0045056];transmembrane receptor protein tyrosine kinase signaling pathway [GO:0007169]	ATP binding [GO:0005524];identical protein binding [GO:0042802];insulin binding [GO:0043559];insulin receptor binding [GO:0005158];insulin receptor substrate binding [GO:0043560];insulin-activated receptor activity [GO:0005009];insulin-like growth factor binding [GO:0005520];insulin-like growth factor I binding [GO:0031994];insulin-like growth factor-activated receptor activity [GO:0005010];phosphatidylinositol 3-kinase binding [GO:0043548];protein transporter activity [GO:0140318];transmembrane receptor protein tyrosine kinase activity [GO:0004714]	alphav-beta3 integrin-IGF-1-IGF1R complex [GO:0035867];axon [GO:0030424];cell [GO:0005623];insulin receptor complex [GO:0005899];integral component of plasma membrane [GO:0005887];intracellular membrane-bounded organelle [GO:0043231];plasma membrane [GO:0005886];receptor complex [GO:0043235]
mir-129	PantigMC16740-mRNA-1	158	-21.49	158	-21.49	8398	23	1023	542	GO:0005654;GO:0003682;GO:0000993;GO:0044783;GO:0071894;GO:0010390;GO:0032435;GO:0016239;GO:0045893	G1 DNA damage checkpoint [GO:0044783];histone H2B conserved C-terminal lysine ubiquitination [GO:0071894];histone monoubiquitination [GO:0010390];negative regulation of proteasomal ubiquitin-dependent protein catabolic process [GO:0032435];positive regulation of macroautophagy [GO:0016239];positive regulation of transcription
mir-129	PantigMC16753-mRNA-1	158	-20.33	158	-20.33	53842	23	5661	125	GO:0051015;GO:0007010	cytoskeleton organization [GO:0007010]	actin filament binding [GO:0051015]	nucleoplasm [GO:0005654]
mir-129	PantigMC16814-mRNA-1	158	-22.7	158	-22.7	190226	23	2298	439	GO:0005634;GO:0003700;GO:0019901;GO:0000977;GO:0006978;GO:0000086;GO:0090344;GO:0032873;GO:0000122;GO:0008284;GO:2000781;GO:0045944;GO:0071156;GO:0046578;GO:2000377	DNA damage response
mir-129	PantigMC16864-mRNA-1	158	-20.91	158	-20.91	31241	23	2403	621	GO:0003723;GO:0008757;GO:0032259;GO:0006364	methylation [GO:0032259];rRNA processing [GO:0006364]	RNA binding [GO:0003723];S-adenosylmethionine-dependent methyltransferase activity [GO:0008757]	integral component of membrane [GO:0016021]
mir-1297	PantigMC15724-mRNA-1	158	-22.02	158	-22.02	277384	23	453	342	GO:0005737;GO:0005829;GO:0019902;GO:0035591;GO:0010923	negative regulation of phosphatase activity [GO:0010923]	phosphatase binding [GO:0019902];signaling adaptor activity [GO:0035591]	cytoplasm [GO:0005737];cytosol [GO:0005829]
mir-1297	PantigMC15767-mRNA-1	158	-26.09	158	-26.09	50224	23	543	239	GO:0000123;GO:0042025;GO:0070776;GO:0000790;GO:0000786;GO:0005634;GO:0003677;GO:0004402;GO:0042393;GO:0046872;GO:0003713;GO:0048513;GO:0043966;GO:0045892;GO:0006334;GO:0045944	animal organ development [GO:0048513];histone H3 acetylation [GO:0043966];negative regulation of transcription
mir-1298	PantigMC01796-mRNA-1	158	-20.11	158	-20.11	280560	23	3861	2064	GO:0016459;GO:0003779;GO:0005524;GO:0005096;GO:0046872;GO:0003774;GO:0035556	intracellular signal transduction [GO:0035556]	actin binding [GO:0003779];ATP binding [GO:0005524];GTPase activator activity [GO:0005096];metal ion binding [GO:0046872];motor activity [GO:0003774]	myosin complex [GO:0016459]
mir-1298	PantigMC01874-mRNA-1	158	-22.75	158	-22.75	76191	23	828	328	GO:0004842;GO:0008270	negative regulation of neuron differentiation [GO:0045665];negative regulation of protein sumoylation [GO:0033234];negative regulation of transcription by RNA polymerase II [GO:0000122];regulation of gene expression [GO:0010468]	ubiquitin-protein transferase activity [GO:0004842];zinc ion binding [GO:0008270]	mitochondrial matrix [GO:0005759]
mir-1298	PantigMC01955-mRNA-1	158	-21.27	158	-21.27	167152	23	2853	31	GO:0005654;GO:0003682;GO:0006260;GO:0033314;GO:0030174;GO:0010212	DNA replication [GO:0006260];mitotic DNA replication checkpoint [GO:0033314];regulation of DNA-dependent DNA replication initiation [GO:0030174];response to ionizing radiation [GO:0010212]	chromatin binding [GO:0003682]	nucleoplasm [GO:0005654]
mir-1298	PantigMC02002-mRNA-1	158	-22.12	158	-22.12	53614	23	3771	1626	GO:0030123;GO:0006886;GO:0016192	intracellular protein transport [GO:0006886];vesicle-mediated transport [GO:0016192]	3'
mir-130	PantigMC04011-mRNA-1	158	-20.68	158	-20.68	333804	23	1941	75	GO:0003977;GO:0006048	UDP-N-acetylglucosamine biosynthetic process [GO:0006048]	UDP-N-acetylglucosamine diphosphorylase activity [GO:0003977]	chromosome [GO:0005694];nuclear body [GO:0016604]
mir-130	PantigMC04011-mRNA-2	158	-20.68	158	-20.68	333803	23	2070	75	GO:0003977;GO:0006048	UDP-N-acetylglucosamine biosynthetic process [GO:0006048]	UDP-N-acetylglucosamine diphosphorylase activity [GO:0003977]	chromosome [GO:0005694];nuclear body [GO:0016604]
mir-130	PantigMC10921-mRNA-1	158	-21.58	158	-21.58	196826	23	2127	68	GO:0005509;GO:0048240	sperm capacitation [GO:0048240]	calcium ion binding [GO:0005509]	cytoplasmic vesicle [GO:0031410];phagophore assembly site [GO:0000407];TRAPPIII protein complex [GO:1990072]
mir-130	PantigMC10961-mRNA-1	158	-20.94	158	-20.94	174147	23	1572	565	GO:0005509;GO:0048240	sperm capacitation [GO:0048240]	calcium ion binding [GO:0005509]	cytoplasmic vesicle [GO:0031410];phagophore assembly site [GO:0000407];TRAPPIII protein complex [GO:1990072]
mir-130	PantigMC10995-mRNA-1	158	-32.14	158	-32.14	15158	23	573	428	GO:0031683;GO:0005525;GO:0003924;GO:0007186	G protein-coupled receptor signaling pathway [GO:0007186]	G-protein beta/gamma-subunit complex binding [GO:0031683];GTP binding [GO:0005525];GTPase activity [GO:0003924]	protein phosphatase 4 complex [GO:0030289];protein serine/threonine phosphatase complex [GO:0008287]
mir-130	PantigMC11084-mRNA-1	158	-22.54	158	-22.54	219727	23	2952	2064	GO:0005096	regulation of transcription by RNA polymerase II [GO:0006357]	GTPase activator activity [GO:0005096]	integral component of membrane [GO:0016021]
mir-130	PantigMC11087-mRNA-1	158	-20.82	158	-20.82	287884	23	4692	3499	GO:0005096	regulation of transcription by RNA polymerase II [GO:0006357]	GTPase activator activity [GO:0005096]	integral component of membrane [GO:0016021]
mir-130	PantigMC11316-mRNA-1	158	-23.95	158	-23.95	333598	23	1722	377	GO:0004842	defense response to virus [GO:0051607];immune response [GO:0006955];negative regulation of viral genome replication [GO:0045071];regulation of ribonuclease activity [GO:0060700]	ubiquitin-protein transferase activity [GO:0004842]	cytosol [GO:0005829];membrane [GO:0016020];nucleoplasm [GO:0005654];nucleus [GO:0005634];plasma membrane [GO:0005886]
mir-130	PantigMC11365-mRNA-1	158	-22.04	158	-22.04	333649	23	1917	1617	GO:0005634;GO:0003677;GO:0008168;GO:0008270;GO:0032259	methylation [GO:0032259]	DNA binding [GO:0003677];methyltransferase activity [GO:0008168];zinc ion binding [GO:0008270]	nucleus [GO:0005634]
mir-130	PantigMC11431-mRNA-1	158	-21.54	158	-21.54	174714	23	1626	1524	GO:0042254	ribosome biogenesis [GO:0042254]	pseudouridine synthase activity [GO:0009982];RNA binding [GO:0003723]	cytoplasm [GO:0005737];nucleus [GO:0005634]
mir-130	PantigMC11432-mRNA-1	158	-23.92	158	-23.92	15681	23	1284	304	GO:0009982;GO:0003723;GO:0031119	tRNA pseudouridine synthesis [GO:0031119]	pseudouridine synthase activity [GO:0009982];RNA binding [GO:0003723]	cytoplasm [GO:0005737];nucleus [GO:0005634]
mir-1301	PantigMC14009-mRNA-1	158	-21.07	158	-21.07	319541	23	717	606	GO:0016021;GO:0005525	signal transduction [GO:0007165]	GTP binding [GO:0005525]	integral component of membrane [GO:0016021]
mir-1301	PantigMC14018-mRNA-1	158	-22.15	158	-22.15	183239	23	930	713	GO:0003677	signal transduction [GO:0007165]	DNA binding [GO:0003677]	integral component of membrane [GO:0016021]
mir-1301	PantigMC14155-mRNA-1	158	-21.09	158	-21.09	69792	23	3138	82	GO:0015629;GO:0005886;GO:0003779;GO:0005516;GO:0017022;GO:0006936	muscle contraction [GO:0006936]	actin binding [GO:0003779];calmodulin binding [GO:0005516];myosin binding [GO:0017022]	actin cytoskeleton [GO:0015629];plasma membrane [GO:0005886]
mir-1301	PantigMC14155-mRNA-2	158	-21.09	158	-21.09	69793	23	2517	82	GO:0003779;GO:0005516;GO:0017022;GO:0006936	muscle contraction [GO:0006936]	actin binding [GO:0003779];calmodulin binding [GO:0005516];myosin binding [GO:0017022]	actin cytoskeleton [GO:0015629];plasma membrane [GO:0005886]
mir-1301	PantigMC14485-mRNA-1	158	-20.46	158	-20.46	183759	23	1569	1176	GO:0005634;GO:0003677	branching involved in blood vessel morphogenesis [GO:0001569];negative chemotaxis [GO:0050919];negative regulation of angiogenesis [GO:0016525];negative regulation of axon extension involved in axon guidance [GO:0048843];negative regulation of cell-matrix adhesion [GO:0001953];neural crest cell migration [GO:0001755];positive regulation of cell migration [GO:0030335];regulation of actin cytoskeleton reorganization [GO:2000249];regulation of cell shape [GO:0008360];semaphorin-plexin signaling pathway [GO:0071526];sprouting angiogenesis [GO:0002040];synapse organization [GO:0050808]	DNA binding [GO:0003677]	nucleus [GO:0005634]
mir-1302	PantigMC02912-mRNA-1	158	-21.76	158	-21.76	260478	23	2439	708	GO:0005524;GO:0006464	cellular protein modification process [GO:0006464]	ATP binding [GO:0005524]	Golgi apparatus [GO:0005794];integral component of membrane [GO:0016021]
mir-132	PantigMC03112-mRNA-1	158	-22.8	158	-22.8	283402	23	756	568	GO:0005634;GO:0005886;GO:0032420;GO:0005525;GO:0003924;GO:0043297;GO:0031334;GO:0007264	apical junction assembly [GO:0043297];positive regulation of protein-containing complex assembly [GO:0031334];small GTPase mediated signal transduction [GO:0007264]	GTP binding [GO:0005525];GTPase activity [GO:0003924]	nucleus [GO:0005634];plasma membrane [GO:0005886];stereocilium [GO:0032420]
mir-132	PantigMC03112-mRNA-2	158	-22.8	158	-22.8	283401	23	603	415	GO:0005525;GO:0003924;GO:0007264	small GTPase mediated signal transduction [GO:0007264]	GTP binding [GO:0005525];GTPase activity [GO:0003924]	integral component of membrane [GO:0016021]
mir-132	PantigMC03468-mRNA-1	158	-26.12	158	-26.12	329175	23	1296	560	GO:0099056;GO:0098688;GO:0008076;GO:0015467;GO:0005242;GO:1990573;GO:0034765	potassium ion import across plasma membrane [GO:1990573];regulation of ion transmembrane transport [GO:0034765]	G-protein activated inward rectifier potassium channel activity [GO:0015467];inward rectifier potassium channel activity [GO:0005242]	integral component of presynaptic membrane [GO:0099056];parallel fiber to Purkinje cell synapse [GO:0098688];voltage-gated potassium channel complex [GO:0008076]
mir-132	PantigMC03491-mRNA-1	158	-21.95	158	-21.95	238416	23	951	623	GO:0003714	calcium-ion regulated exocytosis [GO:0017156];cAMP-mediated signaling [GO:0019933];insulin secretion [GO:0030073];regulation of exocytosis [GO:0017157];regulation of synaptic vesicle cycle [GO:0098693];small GTPase mediated signal transduction [GO:0007264]	transcription corepressor activity [GO:0003714]	cytosol [GO:0005829];hippocampal mossy fiber to CA3 synapse [GO:0098686]
mir-132	PantigMC04094-mRNA-1	158	-22.25	158	-22.25	333920	23	792	179	GO:0016020;GO:0005509;GO:0004571;GO:0008152	metabolic process [GO:0008152]	calcium ion binding [GO:0005509];mannosyl-oligosaccharide 1
mir-132	PantigMC06054-mRNA-1	158	-20.13	158	-20.13	198351	23	573	42	GO:0016021;GO:0022857	acrosomal vesicle exocytosis [GO:0060478];endocytosis [GO:0006897];fusion of sperm to egg plasma membrane involved in single fertilization [GO:0007342]	transmembrane transporter activity [GO:0022857]	integral component of membrane [GO:0016021]
mir-132	PantigMC06105-mRNA-3	158	-30.13	158	-30.13	16675	23	477	202	GO:0071339;GO:0016589	intermembrane lipid transfer [GO:0120009]	DNA binding [GO:0003677]	MLL1 complex [GO:0071339];NURF complex [GO:0016589]
mir-132	PantigMC06501-mRNA-1	158	-20.32	158	-20.32	198889	23	1221	362	GO:0000790;GO:0005634;GO:0032991;GO:0005667;GO:0000987;GO:0003700;GO:0000981;GO:0046872;GO:0000977;GO:0003714;GO:0048646;GO:0009653;GO:0009887;GO:0009948;GO:0009952;GO:0001658;GO:0007267;GO:0044344;GO:0021702;GO:0021937;GO:0021549;GO:0060067;GO:0072049;GO:0097379;GO:0009953;GO:0001705;GO:0009880;GO:0060059;GO:0048703;GO:0001706;GO:0060429;GO:0021871;GO:0001702;GO:0060322;GO:0035852;GO:0001822;GO:0097477;GO:0048382;GO:0072177;GO:0072278;GO:0072224;GO:0035502;GO:0072283;GO:0072284;GO:0008045;GO:0045892;GO:0035849;GO:0072178;GO:0007399;GO:0030182;GO:0060066;GO:0035846;GO:0061205;GO:0007389;GO:2000744;GO:0090190;GO:0040019;GO:2000543;GO:2000768;GO:0045944;GO:0045893;GO:0009791;GO:0090009;GO:0048793;GO:0010468;GO:0072077;GO:0010842;GO:0072050;GO:0032525;GO:0021527;GO:0021537;GO:0006366;GO:0072197;GO:0001657;GO:0001655;GO:0035847;GO:0060065;GO:0060068;GO:0021517	anatomical structure formation involved in morphogenesis [GO:0048646];anatomical structure morphogenesis [GO:0009653];animal organ morphogenesis [GO:0009887];anterior/posterior axis specification [GO:0009948];anterior/posterior pattern specification [GO:0009952];branching involved in ureteric bud morphogenesis [GO:0001658];cell-cell signaling [GO:0007267];cellular response to fibroblast growth factor stimulus [GO:0044344];cerebellar Purkinje cell differentiation [GO:0021702];cerebellar Purkinje cell-granule cell precursor cell signaling involved in regulation of granule cell precursor cell proliferation [GO:0021937];cerebellum development [GO:0021549];cervix development [GO:0060067];comma-shaped body morphogenesis [GO:0072049];dorsal spinal cord interneuron posterior axon guidance [GO:0097379];dorsal/ventral pattern formation [GO:0009953];ectoderm formation [GO:0001705];embryonic pattern specification [GO:0009880];embryonic retina morphogenesis in camera-type eye [GO:0060059];embryonic viscerocranium morphogenesis [GO:0048703];endoderm formation [GO:0001706];epithelium development [GO:0060429];forebrain regionalization [GO:0021871];gastrulation with mouth forming second [GO:0001702];head development [GO:0060322];horizontal cell localization [GO:0035852];kidney development [GO:0001822];lateral motor column neuron migration [GO:0097477];mesendoderm development [GO:0048382];mesonephric duct development [GO:0072177];metanephric comma-shaped body morphogenesis [GO:0072278];metanephric glomerulus development [GO:0072224];metanephric part of ureteric bud development [GO:0035502];metanephric renal vesicle morphogenesis [GO:0072283];metanephric S-shaped body morphogenesis [GO:0072284];motor neuron axon guidance [GO:0008045];negative regulation of transcription
mir-132	PantigMC06927-mRNA-1	158	-21.35	158	-21.35	267554	23	597	197	GO:0005789;GO:0016021;GO:0004346;GO:0006094	gluconeogenesis [GO:0006094]	glucose-6-phosphatase activity [GO:0004346]	endoplasmic reticulum membrane [GO:0005789];integral component of membrane [GO:0016021]
mir-132	PantigMC06940-mRNA-5	158	-21.83	158	-21.83	199408	23	1032	657	GO:0016021	gluconeogenesis [GO:0006094]	glucose-6-phosphatase activity [GO:0004346]	integral component of membrane [GO:0016021]
mir-132	PantigMC07024-mRNA-6	158	-28.71	158	-28.71	244966	23	756	464	GO:0016021	gluconeogenesis [GO:0006094]	glucose-6-phosphatase activity [GO:0004346]	integral component of membrane [GO:0016021]
mir-132	PantigMC07221-mRNA-1	158	-20.09	158	-20.09	285457	23	2439	755	GO:0005524;GO:0004672	negative regulation of proteasomal ubiquitin-dependent protein catabolic process [GO:0032435];negative regulation of protein ubiquitination [GO:0031397];skeletal muscle fiber development [GO:0048741]	ATP binding [GO:0005524];protein kinase activity [GO:0004672]	integral component of membrane [GO:0016021]
mir-132	PantigMC07422-mRNA-1	158	-20.53	158	-20.53	81217	23	1269	69	GO:0016021;GO:0004983	negative regulation of proteasomal ubiquitin-dependent protein catabolic process [GO:0032435];negative regulation of protein ubiquitination [GO:0031397];skeletal muscle fiber development [GO:0048741]	neuropeptide Y receptor activity [GO:0004983]	integral component of membrane [GO:0016021]
mir-132	PantigMC08217-mRNA-1	158	-29.89	158	-29.89	172982	23	825	590	GO:0000307;GO:0005737;GO:0042025;GO:0005634;GO:0016538;GO:0019901;GO:0044772;GO:1900087;GO:0006468;GO:0000079	mitotic cell cycle phase transition [GO:0044772];positive regulation of G1/S transition of mitotic cell cycle [GO:1900087];protein phosphorylation [GO:0006468];regulation of cyclin-dependent protein serine/threonine kinase activity [GO:0000079]	cyclin-dependent protein serine/threonine kinase regulator activity [GO:0016538];protein kinase binding [GO:0019901]	cyclin-dependent protein kinase holoenzyme complex [GO:0000307];cytoplasm [GO:0005737];host cell nucleus [GO:0042025];nucleus [GO:0005634]
mir-132	PantigMC08465-mRNA-1	158	-31.57	158	-31.57	267954	23	435	354	GO:0016021	regulation of transcription
mir-132	PantigMC08507-mRNA-1	158	-20.57	158	-20.57	268012	23	879	100	GO:0003677;GO:0046872;GO:0006355	regulation of transcription
mir-132	PantigMC08528-mRNA-1	158	-20.57	158	-20.57	268030	23	1092	391	GO:0046872;GO:0003676;GO:0006355	regulation of transcription
mir-132	PantigMC08639-mRNA-1	158	-26.78	158	-26.78	63703	23	873	296	GO:0005737;GO:0005730;GO:0070761;GO:0097255;GO:1990904;GO:0051117;GO:0042393;GO:0051219;GO:0019901;GO:0001164;GO:0000492;GO:0006338;GO:0030855;GO:0071169;GO:2001268;GO:1900110;GO:1900113;GO:2000619;GO:1902661;GO:2000617;GO:0090240;GO:0071902;GO:0031334;GO:1904263;GO:1901838;GO:0051569;GO:0006364;GO:0048254	box C/D snoRNP assembly [GO:0000492];chromatin remodeling [GO:0006338];epithelial cell differentiation [GO:0030855];establishment of protein localization to chromatin [GO:0071169];negative regulation of cysteine-type endopeptidase activity involved in apoptotic signaling pathway [GO:2001268];negative regulation of histone H3-K9 dimethylation [GO:1900110];negative regulation of histone H3-K9 trimethylation [GO:1900113];negative regulation of histone H4-K16 acetylation [GO:2000619];positive regulation of glucose mediated signaling pathway [GO:1902661];positive regulation of histone H3-K9 acetylation [GO:2000617];positive regulation of histone H4 acetylation [GO:0090240];positive regulation of protein serine/threonine kinase activity [GO:0071902];positive regulation of protein-containing complex assembly [GO:0031334];positive regulation of TORC1 signaling [GO:1904263];positive regulation of transcription of nucleolar large rRNA by RNA polymerase I [GO:1901838];regulation of histone H3-K4 methylation [GO:0051569];rRNA processing [GO:0006364];snoRNA localization [GO:0048254]	ATPase binding [GO:0051117];histone binding [GO:0042393];phosphoprotein binding [GO:0051219];protein kinase binding [GO:0019901];RNA polymerase I core promoter sequence-specific DNA binding [GO:0001164]	cytoplasm [GO:0005737];nucleolus [GO:0005730];pre-snoRNP complex [GO:0070761];R2TP complex [GO:0097255];ribonucleoprotein complex [GO:1990904]
mir-132	PantigMC08756-mRNA-1	158	-22.84	158	-22.84	154705	23	1446	348	GO:0016021;GO:0008528;GO:0016519;GO:0017046;GO:0007166	cell surface receptor signaling pathway [GO:0007166]	G protein-coupled peptide receptor activity [GO:0008528];gastric inhibitory peptide receptor activity [GO:0016519];peptide hormone binding [GO:0017046]	integral component of membrane [GO:0016021]
mir-132	PantigMC08772-mRNA-1	158	-21.64	158	-21.64	86560	23	1020	782	GO:0005634;GO:0003684;GO:0004519;GO:0006281	DNA repair [GO:0006281]	damaged DNA binding [GO:0003684];endonuclease activity [GO:0004519]	nucleus [GO:0005634]
mir-132	PantigMC09118-mRNA-1	158	-21.1	158	-21.1	223271	23	1029	33	GO:0005654;GO:0035091;GO:0015031	protein transport [GO:0015031]	phosphatidylinositol binding [GO:0035091]	nucleoplasm [GO:0005654]
mir-132	PantigMC10784-mRNA-1	158	-22.09	158	-22.09	14930	23	855	245	GO:0004806;GO:0016042	lipid catabolic process [GO:0016042]	triglyceride lipase activity [GO:0004806]	extracellular space [GO:0005615];glutamatergic synapse [GO:0098978];Golgi apparatus [GO:0005794];mast cell granule [GO:0042629];postsynaptic specialization
mir-132	PantigMC11169-mRNA-1	158	-22.54	158	-22.54	60811	23	1137	861	GO:0016021	chemical synaptic transmission [GO:0007268]	protein-containing complex binding [GO:0044877]	integral component of membrane [GO:0016021]
mir-132	PantigMC11821-mRNA-2	158	-21.08	158	-21.08	269467	23	1323	827	GO:0004332;GO:0006096	glycolytic process [GO:0006096]	fructose-bisphosphate aldolase activity [GO:0004332]	extracellular space [GO:0005615];zymogen granule membrane [GO:0042589]
mir-132	PantigMC12058-mRNA-7	158	-25.12	158	-25.12	201597	23	546	522	GO:0016021	maturation of LSU-rRNA [GO:0000470];regulation of apoptotic process [GO:0042981];regulation of cellular senescence [GO:2000772];regulation of protein localization [GO:0032880]	mRNA 3'-UTR binding [GO:0003730];mRNA 5'-UTR binding [GO:0048027];RNA binding [GO:0003723]	integral component of membrane [GO:0016021]
mir-132	PantigMC13572-mRNA-1	158	-21.06	158	-21.06	241595	23	1446	1156	GO:0005634;GO:0060271;GO:0043065;GO:0007224	cilium assembly [GO:0060271];positive regulation of apoptotic process [GO:0043065];smoothened signaling pathway [GO:0007224]	magnesium ion binding [GO:0000287];phosphopyruvate hydratase activity [GO:0004634]	nucleus [GO:0005634]
mir-132	PantigMC13764-mRNA-1	158	-22.14	158	-22.14	128222	23	1275	953	GO:0016021;GO:0005765;GO:0005337	response to pheromone [GO:0019236]	nucleoside transmembrane transporter activity [GO:0005337]	integral component of membrane [GO:0016021];lysosomal membrane [GO:0005765]
mir-132	PantigMC17847-mRNA-1	158	-22.63	158	-22.63	133639	23	999	837	GO:0004735;GO:0006561	proline biosynthetic process [GO:0006561]	pyrroline-5-carboxylate reductase activity [GO:0004735]	integral component of membrane [GO:0016021]
mir-132	PantigMC17847-mRNA-2	158	-22.63	158	-22.63	133640	23	999	837	GO:0004735;GO:0006561	proline biosynthetic process [GO:0006561]	pyrroline-5-carboxylate reductase activity [GO:0004735]	integral component of membrane [GO:0016021]
mir-132	PantigMC18054-mRNA-1	158	-33.34	158	-33.34	202016	23	348	86	GO:0005829;GO:0005769;GO:0012505;GO:0016021;GO:0030285;GO:0005654;GO:0048471;GO:0045335;GO:0031201;GO:0008021;GO:0032588;GO:0005484;GO:0000149;GO:0019905;GO:0032456;GO:0007032;GO:0090161;GO:0048193;GO:0006886;GO:1903827;GO:0042147;GO:0048278;GO:0006906	endocytic recycling [GO:0032456];endosome organization [GO:0007032];Golgi ribbon formation [GO:0090161];Golgi vesicle transport [GO:0048193];intracellular protein transport [GO:0006886];regulation of cellular protein localization [GO:1903827];retrograde transport
mir-132	PantigMC18657-mRNA-1	158	-23.53	158	-23.53	193617	23	1158	22	GO:0005783;GO:0005794;GO:0000139;GO:0016021;GO:0008376;GO:0008375;GO:0016758;GO:0008499;GO:0009312;GO:0006486;GO:0006487;GO:0006493;GO:0009617	oligosaccharide biosynthetic process [GO:0009312];protein glycosylation [GO:0006486];protein N-linked glycosylation [GO:0006487];protein O-linked glycosylation [GO:0006493];response to bacterium [GO:0009617]	acetylgalactosaminyltransferase activity [GO:0008376];acetylglucosaminyltransferase activity [GO:0008375];transferase activity
mir-133	PantigMC15417-mRNA-1	158	-24.69	158	-24.69	162169	23	2136	377	GO:0005634;GO:0032991;GO:0060136;GO:0006355	embryonic process involved in female pregnancy [GO:0060136];regulation of transcription
mir-133	PantigMC15452-mRNA-1	158	-26.43	158	-26.43	184904	23	660	44	GO:0005829;GO:0008073;GO:0006595;GO:0045732	polyamine metabolic process [GO:0006595];positive regulation of protein catabolic process [GO:0045732]	ornithine decarboxylase inhibitor activity [GO:0008073]	cytosol [GO:0005829]
mir-134	PantigMC00838-mRNA-1	158	-21.55	158	-21.55	90868	23	1077	626	GO:0016021;GO:0004896;GO:0008284;GO:2000664;GO:0033005;GO:1904894	positive regulation of cell population proliferation [GO:0008284];positive regulation of interleukin-5 secretion [GO:2000664];positive regulation of mast cell activation [GO:0033005];positive regulation of receptor signaling pathway via STAT [GO:1904894]	cytokine receptor activity [GO:0004896]	integral component of membrane [GO:0016021]
mir-134	PantigMC05927-mRNA-1	158	-23	158	-23	1360	23	831	636	GO:0016021;GO:0008271;GO:0001503	ossification [GO:0001503]	secondary active sulfate transmembrane transporter activity [GO:0008271]	integral component of membrane [GO:0016021]
mir-134	PantigMC09686-mRNA-1	158	-25.98	158	-25.98	3505	23	978	370	GO:0005739;GO:0003995;GO:0050660;GO:0033539	fatty acid beta-oxidation using acyl-CoA dehydrogenase [GO:0033539]	acyl-CoA dehydrogenase activity [GO:0003995];flavin adenine dinucleotide binding [GO:0050660]	mitochondrion [GO:0005739]
mir-134	PantigMC09996-mRNA-1	158	-21.18	158	-21.18	71991	23	2076	377	GO:0016021;GO:0005524;GO:0016887	negative regulation of I-kappaB kinase/NF-kappaB signaling [GO:0043124];positive regulation of canonical Wnt signaling pathway [GO:0090263]	ATP binding [GO:0005524];ATPase activity [GO:0016887]	integral component of membrane [GO:0016021]
mir-134	PantigMC11471-mRNA-1	158	-27.75	158	-27.75	294276	23	942	79	GO:0005737;GO:0005829;GO:0005730;GO:0005524;GO:0030145;GO:0004674;GO:0043024;GO:0008134;GO:0006915;GO:0007049;GO:1990748;GO:0043066;GO:0043433;GO:0090336;GO:0060045;GO:1905062;GO:0045893;GO:0046777;GO:0006468;GO:0050821;GO:1902033;GO:0022898;GO:0070561	apoptotic process [GO:0006915];cell cycle [GO:0007049];cellular detoxification [GO:1990748];negative regulation of apoptotic process [GO:0043066];negative regulation of DNA-binding transcription factor activity [GO:0043433];positive regulation of brown fat cell differentiation [GO:0090336];positive regulation of cardiac muscle cell proliferation [GO:0060045];positive regulation of cardioblast proliferation [GO:1905062];positive regulation of transcription
mir-134	PantigMC14069-mRNA-1	158	-20.23	158	-20.23	160575	23	2250	926	GO:0016021;GO:0005262	ossification [GO:0001503]	calcium channel activity [GO:0005262]	integral component of membrane [GO:0016021]
mir-134	PantigMC14184-mRNA-1	158	-21.09	158	-21.09	92570	23	1410	790	GO:0031253;GO:0005737;GO:0005856;GO:0030175;GO:0030426;GO:0030027;GO:0005902;GO:0001726;GO:0051015;GO:0030674;GO:0051017;GO:0016477;GO:0007163;GO:0007286	actin filament bundle assembly [GO:0051017];cell migration [GO:0016477];establishment or maintenance of cell polarity [GO:0007163];spermatid development [GO:0007286]	actin filament binding [GO:0051015];protein-macromolecule adaptor activity [GO:0030674]	cell projection membrane [GO:0031253];cytoplasm [GO:0005737];cytoskeleton [GO:0005856];filopodium [GO:0030175];growth cone [GO:0030426];lamellipodium [GO:0030027];microvillus [GO:0005902];ruffle [GO:0001726]
mir-134	PantigMC14762-mRNA-1	158	-20.48	158	-20.48	206785	23	1029	405	GO:0005737;GO:0005654;GO:0051082;GO:0000493	box H/ACA snoRNP assembly [GO:0000493]	unfolded protein binding [GO:0051082]	cytoplasm [GO:0005737];nucleoplasm [GO:0005654]
mir-134	PantigMC14916-mRNA-1	158	-21.63	158	-21.63	116091	23	2421	38	GO:0016021;GO:0005886;GO:0005509;GO:0007156	homophilic cell adhesion via plasma membrane adhesion molecules [GO:0007156]	calcium ion binding [GO:0005509]	integral component of membrane [GO:0016021];plasma membrane [GO:0005886]
mir-134	PantigMC15532-mRNA-1	158	-20.2	158	-20.2	4555	23	1080	1003	GO:0005887	negative regulation of I-kappaB kinase/NF-kappaB signaling [GO:0043124];positive regulation of canonical Wnt signaling pathway [GO:0090263]	ATP binding [GO:0005524];ATPase activity [GO:0016887]	integral component of plasma membrane [GO:0005887]
mir-134	PantigMC15669-mRNA-1	158	-21.67	158	-21.67	163723	23	2217	1679	GO:0043138;GO:0008408;GO:0005524;GO:0003676;GO:0006310;GO:0006281;GO:0006260	DNA recombination [GO:0006310];DNA repair [GO:0006281];DNA replication [GO:0006260]	3'-5' DNA helicase activity [GO:0043138];3'-5' exonuclease activity [GO:0008408];ATP binding [GO:0005524];nucleic acid binding [GO:0003676]	integral component of plasma membrane [GO:0005887]
mir-134	PantigMC16041-mRNA-1	158	-22.4	158	-22.4	5003	23	2175	520	GO:0043138;GO:0008408;GO:0005524;GO:0003676;GO:0006310;GO:0006281;GO:0006260	DNA recombination [GO:0006310];DNA repair [GO:0006281];DNA replication [GO:0006260]	3'-5' DNA helicase activity [GO:0043138];3'-5' exonuclease activity [GO:0008408];ATP binding [GO:0005524];nucleic acid binding [GO:0003676]	integral component of plasma membrane [GO:0005887]
mir-134	PantigMC19502-mRNA-1	158	-23.92	158	-23.92	157206	23	1221	1024	GO:0005829;GO:0071797;GO:0046872;GO:0031593;GO:0030262;GO:0031424;GO:0007005;GO:0050728;GO:0043123;GO:0097039;GO:2000348;GO:0010803	apoptotic nuclear changes [GO:0030262];keratinization [GO:0031424];mitochondrion organization [GO:0007005];negative regulation of inflammatory response [GO:0050728];positive regulation of I-kappaB kinase/NF-kappaB signaling [GO:0043123];protein linear polyubiquitination [GO:0097039];regulation of CD40 signaling pathway [GO:2000348];regulation of tumor necrosis factor-mediated signaling pathway [GO:0010803]	metal ion binding [GO:0046872];polyubiquitin modification-dependent protein binding [GO:0031593]	cytosol [GO:0005829];LUBAC complex [GO:0071797]
mir-134	PantigMC19617-mRNA-1	158	-26.23	158	-26.23	66481	23	519	148	GO:0030915;GO:0019789;GO:0004842;GO:0008270;GO:0000724	double-strand break repair via homologous recombination [GO:0000724]	SUMO transferase activity [GO:0019789];ubiquitin-protein transferase activity [GO:0004842];zinc ion binding [GO:0008270]	Smc5-Smc6 complex [GO:0030915]
mir-134	PantigMC19720-mRNA-1	158	-23.13	158	-23.13	134751	23	594	316	GO:0016021	endonucleolytic cleavage in 5'-ETS of tricistronic rRNA transcript (SSU-rRNA
mir-134	PantigMC19868-mRNA-1	158	-20.41	158	-20.41	271211	23	1716	1570	GO:0003723	translation [GO:0006412]	RNA binding [GO:0003723]	extracellular space [GO:0005615]
mir-135	PantigMC09760-mRNA-1	158	-20.88	158	-20.88	162619	23	1581	317	GO:0016021	methylation [GO:0032259]	methyltransferase activity [GO:0008168]	integral component of membrane [GO:0016021]
mir-135	PantigMC10208-mRNA-1	158	-21.71	158	-21.71	208543	23	2199	1371	GO:0004181;GO:0008270	intracellular protein transport [GO:0006886];vacuole organization [GO:0007033]	metallocarboxypeptidase activity [GO:0004181];zinc ion binding [GO:0008270]	cytoplasm [GO:0005737]
mir-136	PantigMC01995-mRNA-1	158	-21.65	158	-21.65	189916	23	3849	1695	GO:0003676	cellular response to calcium ion [GO:0071277];cellular response to epidermal growth factor stimulus [GO:0071364];cellular response to platelet-derived growth factor stimulus [GO:0036120];epidermal growth factor receptor signaling pathway [GO:0007173];fibroblast growth factor receptor signaling pathway [GO:0008543];fibroblast migration [GO:0010761];negative regulation of dephosphorylation [GO:0035305];neuron projection extension [GO:1990138];platelet-derived growth factor receptor signaling pathway [GO:0048008];regulation of cytokine production [GO:0001817];regulation of GTPase activity [GO:0043087];regulation of mitotic cell cycle [GO:0007346]	nucleic acid binding [GO:0003676]	cell-cell junction [GO:0005911];cytoplasmic ribonucleoprotein granule [GO:0036464];extrinsic component of cytoplasmic side of plasma membrane [GO:0031234];focal adhesion [GO:0005925];lateral plasma membrane [GO:0016328];microtubule [GO:0005874];midbody [GO:0030496];neuron projection [GO:0043005];nucleus [GO:0005634];ribonucleoprotein complex [GO:1990904];ruffle [GO:0001726]
mir-136	PantigMC17169-mRNA-1	158	-22.1	158	-22.1	167889	23	4278	1543	GO:0005813;GO:0035371;GO:0001578;GO:0007019	microtubule bundle formation [GO:0001578];microtubule depolymerization [GO:0007019]	chromatin binding [GO:0003682];DNA-binding transcription repressor activity
mir-137	PantigMC06123-mRNA-2	158	-25.83	158	-25.83	243878	23	1062	397	GO:0005829;GO:0005739;GO:0005634;GO:0017053;GO:0030332;GO:0003713;GO:0003714;GO:0030183;GO:0050859;GO:0045599;GO:0050728;GO:0046329;GO:1900045;GO:0034122;GO:0000122;GO:0010804;GO:0010875;GO:0035360;GO:0045944;GO:0019216;GO:0098780	B cell differentiation [GO:0030183];negative regulation of B cell receptor signaling pathway [GO:0050859];negative regulation of fat cell differentiation [GO:0045599];negative regulation of inflammatory response [GO:0050728];negative regulation of JNK cascade [GO:0046329];negative regulation of protein K63-linked ubiquitination [GO:1900045];negative regulation of toll-like receptor signaling pathway [GO:0034122];negative regulation of transcription by RNA polymerase II [GO:0000122];negative regulation of tumor necrosis factor-mediated signaling pathway [GO:0010804];positive regulation of cholesterol efflux [GO:0010875];positive regulation of peroxisome proliferator activated receptor signaling pathway [GO:0035360];positive regulation of transcription by RNA polymerase II [GO:0045944];regulation of lipid metabolic process [GO:0019216];response to mitochondrial depolarisation [GO:0098780]	cyclin binding [GO:0030332];transcription coactivator activity [GO:0003713];transcription corepressor activity [GO:0003714]	cytosol [GO:0005829];mitochondrion [GO:0005739];nucleus [GO:0005634];transcriptional repressor complex [GO:0017053]
mir-137	PantigMC06131-mRNA-1	158	-25.57	158	-25.57	175728	23	2379	1332	GO:0005096;GO:0046872	B cell differentiation [GO:0030183];negative regulation of B cell receptor signaling pathway [GO:0050859];negative regulation of fat cell differentiation [GO:0045599];negative regulation of inflammatory response [GO:0050728];negative regulation of JNK cascade [GO:0046329];negative regulation of protein K63-linked ubiquitination [GO:1900045];negative regulation of toll-like receptor signaling pathway [GO:0034122];negative regulation of transcription by RNA polymerase II [GO:0000122];negative regulation of tumor necrosis factor-mediated signaling pathway [GO:0010804];positive regulation of cholesterol efflux [GO:0010875];positive regulation of peroxisome proliferator activated receptor signaling pathway [GO:0035360];positive regulation of transcription by RNA polymerase II [GO:0045944];regulation of lipid metabolic process [GO:0019216];response to mitochondrial depolarisation [GO:0098780]	GTPase activator activity [GO:0005096];metal ion binding [GO:0046872]	cytosol [GO:0005829];mitochondrion [GO:0005739];nucleus [GO:0005634];transcriptional repressor complex [GO:0017053]
mir-137	PantigMC06131-mRNA-2	158	-25.57	158	-25.57	175729	23	2379	1332	GO:0005096;GO:0046872	B cell differentiation [GO:0030183];negative regulation of B cell receptor signaling pathway [GO:0050859];negative regulation of fat cell differentiation [GO:0045599];negative regulation of inflammatory response [GO:0050728];negative regulation of JNK cascade [GO:0046329];negative regulation of protein K63-linked ubiquitination [GO:1900045];negative regulation of toll-like receptor signaling pathway [GO:0034122];negative regulation of transcription by RNA polymerase II [GO:0000122];negative regulation of tumor necrosis factor-mediated signaling pathway [GO:0010804];positive regulation of cholesterol efflux [GO:0010875];positive regulation of peroxisome proliferator activated receptor signaling pathway [GO:0035360];positive regulation of transcription by RNA polymerase II [GO:0045944];regulation of lipid metabolic process [GO:0019216];response to mitochondrial depolarisation [GO:0098780]	GTPase activator activity [GO:0005096];metal ion binding [GO:0046872]	cytosol [GO:0005829];mitochondrion [GO:0005739];nucleus [GO:0005634];transcriptional repressor complex [GO:0017053]
mir-137	PantigMC06406-mRNA-1	158	-20.03	158	-20.03	107905	23	5352	4053	GO:0005634;GO:0003677;GO:0042393;GO:0001825;GO:0061086;GO:0006139;GO:0032968;GO:0045191;GO:0010793;GO:0050684;GO:0051147	blastocyst formation [GO:0001825];negative regulation of histone H3-K27 methylation [GO:0061086];nucleobase-containing compound metabolic process [GO:0006139];positive regulation of transcription elongation from RNA polymerase II promoter [GO:0032968];regulation of isotype switching [GO:0045191];regulation of mRNA export from nucleus [GO:0010793];regulation of mRNA processing [GO:0050684];regulation of muscle cell differentiation [GO:0051147]	DNA binding [GO:0003677];histone binding [GO:0042393]	nucleus [GO:0005634]
mir-137	PantigMC06475-mRNA-1	158	-21.52	158	-21.52	17122	23	2742	2421	GO:0008017	mRNA catabolic process [GO:0006402];platelet maturation [GO:0036345];rRNA catabolic process [GO:0016075]	microtubule binding [GO:0008017]	cytoplasm [GO:0005737];nucleus [GO:0005634]
mir-137	PantigMC06801-mRNA-1	158	-27.55	158	-27.55	221948	23	5787	496	GO:0009897;GO:0070062;GO:0005925;GO:0008305;GO:0050840;GO:0042802;GO:0007160;GO:0007229	cell-matrix adhesion [GO:0007160];integrin-mediated signaling pathway [GO:0007229]	extracellular matrix binding [GO:0050840];identical protein binding [GO:0042802]	external side of plasma membrane [GO:0009897];extracellular exosome [GO:0070062];focal adhesion [GO:0005925];integrin complex [GO:0008305]
mir-138	PantigMC08993-mRNA-1	158	-21.56	158	-21.56	154973	23	8385	2921	GO:0035097;GO:0003677;GO:0042800;GO:0008270;GO:0006355	regulation of transcription
mir-138	PantigMC08993-mRNA-2	158	-21.56	158	-21.56	154974	23	8562	2921	GO:0035097;GO:0003677;GO:0042800;GO:0008270;GO:0006355	regulation of transcription
mir-138	PantigMC12031-mRNA-1	158	-23.04	158	-23.04	110656	23	1185	1146	GO:0032153;GO:0015630;GO:0030496;GO:0048471;GO:0031105;GO:0005940;GO:0097227;GO:0005819;GO:0005525;GO:0003924;GO:0060090;GO:0042803;GO:0034613;GO:0061640;GO:0030317	cellular protein localization [GO:0034613];cytoskeleton-dependent cytokinesis [GO:0061640];flagellated sperm motility [GO:0030317]	GTP binding [GO:0005525];GTPase activity [GO:0003924];molecular adaptor activity [GO:0060090];protein homodimerization activity [GO:0042803]	cell division site [GO:0032153];microtubule cytoskeleton [GO:0015630];midbody [GO:0030496];perinuclear region of cytoplasm [GO:0048471];septin complex [GO:0031105];septin ring [GO:0005940];sperm annulus [GO:0097227];spindle [GO:0005819]
mir-138	PantigMC12104-mRNA-1	158	-21.97	158	-21.97	65323	23	13335	9511	GO:0016021;GO:0001822	kidney development [GO:0001822]	DNA-binding transcription repressor activity
mir-138	PantigMC12104-mRNA-2	158	-21.97	158	-21.97	65324	23	13422	9511	GO:0016021;GO:0001822	kidney development [GO:0001822]	DNA-binding transcription repressor activity
mir-1388	PantigMC17862-mRNA-4	158	-20.3	158	-20.3	269969	23	4380	4099	GO:0005524;GO:0046872;GO:0004674;GO:0030036;GO:0035556	actin cytoskeleton organization [GO:0030036];intracellular signal transduction [GO:0035556]	ATP binding [GO:0005524];metal ion binding [GO:0046872];protein serine/threonine kinase activity [GO:0004674]	centriolar satellite [GO:0034451];integral component of membrane [GO:0016021];lysosomal membrane [GO:0005765];plasma membrane [GO:0005886]
mir-1388	PantigMC17912-mRNA-1	158	-23	158	-23	65560	23	1947	1096	GO:0016021;GO:0004930	cAMP biosynthetic process [GO:0006171];cellular response to inorganic substance [GO:0071241];epithelial cilium movement involved in extracellular fluid movement [GO:0003351];intracellular signal transduction [GO:0035556]	G protein-coupled receptor activity [GO:0004930]	integral component of membrane [GO:0016021]
mir-1388	PantigMC18077-mRNA-1	158	-20.1	158	-20.1	65730	23	1335	94	GO:0005634	cell redox homeostasis [GO:0045454]	flavin-linked sulfhydryl oxidase activity [GO:0016971]	nucleus [GO:0005634]
mir-1388	PantigMC18141-mRNA-1	158	-25.64	158	-25.64	224847	23	1530	4	GO:0015629;GO:0005604;GO:0005198	regulation of muscle contraction [GO:0006937]	structural molecule activity [GO:0005198]	actin cytoskeleton [GO:0015629];basement membrane [GO:0005604]
mir-1388	PantigMC18194-mRNA-1	158	-20.49	158	-20.49	134037	23	2163	585	GO:0046872	branching involved in mammary gland duct morphogenesis [GO:0060444];cellular response to leukemia inhibitory factor [GO:1990830];chromatin remodeling [GO:0006338];mammary duct terminal end bud growth [GO:0060763];negative regulation of transcription
mir-1388	PantigMC18280-mRNA-1	158	-20.46	158	-20.46	20538	23	3534	564	GO:0003824	embryonic digestive tract morphogenesis [GO:0048557];enteric nervous system development [GO:0048484];liver development [GO:0001889];negative regulation of T-helper 2 cell differentiation [GO:0045629];positive regulation of cell population proliferation [GO:0008284];positive regulation of organ growth [GO:0046622];positive regulation of T-helper 1 cell differentiation [GO:0045627];regulation of transcription
mir-1388	PantigMC18281-mRNA-1	158	-20.52	158	-20.52	202283	23	2361	719	GO:0016021	embryonic digestive tract morphogenesis [GO:0048557];enteric nervous system development [GO:0048484];liver development [GO:0001889];negative regulation of T-helper 2 cell differentiation [GO:0045629];positive regulation of cell population proliferation [GO:0008284];positive regulation of organ growth [GO:0046622];positive regulation of T-helper 1 cell differentiation [GO:0045627];regulation of transcription
mir-1388	PantigMC18321-mRNA-1	158	-23.04	158	-23.04	338635	23	2076	337	GO:0016021;GO:0051287;GO:0016651;GO:0048038;GO:0004888;GO:0007166	cell surface receptor signaling pathway [GO:0007166]	NAD binding [GO:0051287];oxidoreductase activity
mir-1388	PantigMC18321-mRNA-2	158	-23.04	158	-23.04	338636	23	2091	337	GO:0016021;GO:0051287;GO:0016651;GO:0048038;GO:0004888;GO:0007166	cell surface receptor signaling pathway [GO:0007166]	NAD binding [GO:0051287];oxidoreductase activity
mir-1388	PantigMC18378-mRNA-1	158	-20.13	158	-20.13	202414	23	2058	301	GO:0016021	activation of innate immune response [GO:0002218];cellular response to interferon-beta [GO:0035458]	identical protein binding [GO:0042802];signaling receptor activity [GO:0038023]	integral component of membrane [GO:0016021]
mir-139	PantigMC08588-mRNA-1	158	-21.41	158	-21.41	245387	23	1842	971	GO:0016021	translation [GO:0006412]	ATP binding [GO:0005524]	integral component of membrane [GO:0016021]
mir-139	PantigMC08734-mRNA-1	158	-23.16	158	-23.16	245530	23	1218	571	GO:0006886	intracellular protein transport [GO:0006886]	ATP binding [GO:0005524];DNA binding [GO:0003677];DNA ligase (ATP) activity [GO:0003910]	integral component of membrane [GO:0016021];neuromuscular junction [GO:0031594];synaptic vesicle membrane [GO:0030672]
mir-139	PantigMC08753-mRNA-1	158	-28.67	158	-28.67	245560	23	285	32	GO:0006886	intracellular protein transport [GO:0006886]	ATP binding [GO:0005524];DNA binding [GO:0003677];DNA ligase (ATP) activity [GO:0003910]	integral component of membrane [GO:0016021];neuromuscular junction [GO:0031594];synaptic vesicle membrane [GO:0030672]
mir-139	PantigMC08935-mRNA-1	158	-22.3	158	-22.3	64042	23	921	687	GO:0030134;GO:0005789;GO:0005793;GO:0030173;GO:0006888	endoplasmic reticulum to Golgi vesicle-mediated transport [GO:0006888]	delta3
mir-140	PantigMC07067-mRNA-1	158	-20.81	158	-20.81	85991	23	2892	2818	GO:0043240;GO:0036297	interstrand cross-link repair [GO:0036297]	DNA binding [GO:0003677];endodeoxyribonuclease activity
mir-140	PantigMC08462-mRNA-1	158	-20.97	158	-20.97	86212	23	2070	249	GO:0019903;GO:0043666	regulation of phosphoprotein phosphatase activity [GO:0043666]	protein phosphatase binding [GO:0019903]	nucleus [GO:0005634]
mir-140	PantigMC08675-mRNA-1	158	-23.18	158	-23.18	18314	23	1281	240	GO:0005604;GO:0009887;GO:0016358;GO:0008045;GO:0009888	animal organ morphogenesis [GO:0009887];dendrite development [GO:0016358];motor neuron axon guidance [GO:0008045];tissue development [GO:0009888]	BH3 domain binding [GO:0051434];channel activity [GO:0015267];chaperone binding [GO:0051087];Hsp70 protein binding [GO:0030544];lipid binding [GO:0008289];protein heterodimerization activity [GO:0046982];protein homodimerization activity [GO:0042803]	basement membrane [GO:0005604]
mir-140	PantigMC08769-mRNA-1	158	-28.58	158	-28.58	109273	23	1152	672	GO:0005856;GO:0005829;GO:0030175;GO:0005925;GO:0030027;GO:0005886;GO:0003779;GO:0005522;GO:0017124;GO:0030036;GO:0008154;GO:0007411;GO:0001843;GO:0030838;GO:0051289	actin cytoskeleton organization [GO:0030036];actin polymerization or depolymerization [GO:0008154];axon guidance [GO:0007411];neural tube closure [GO:0001843];positive regulation of actin filament polymerization [GO:0030838];protein homotetramerization [GO:0051289]	actin binding [GO:0003779];profilin binding [GO:0005522];SH3 domain binding [GO:0017124]	cytoskeleton [GO:0005856];cytosol [GO:0005829];filopodium [GO:0030175];focal adhesion [GO:0005925];lamellipodium [GO:0030027];plasma membrane [GO:0005886]
mir-140	PantigMC08773-mRNA-1	158	-25.35	158	-25.35	291024	23	2748	1767	GO:0008134;GO:0006915;GO:0006351	apoptotic process [GO:0006915];transcription
mir-140	PantigMC08800-mRNA-1	158	-20.93	158	-20.93	268336	23	2136	1663	GO:0016021	cell surface receptor signaling pathway [GO:0007166];regulation of signaling [GO:0023051]	aspartyltransferase activity [GO:0047690];calcium ion binding [GO:0005509];phosphotyrosine residue binding [GO:0001784];ubiquitin-protein transferase activity [GO:0004842]	integral component of membrane [GO:0016021]
mir-142	PantigMC05370-mRNA-1	158	-20.03	158	-20.03	733	23	2163	1715	GO:0031594;GO:0055037;GO:0007274;GO:0030833	neuromuscular synaptic transmission [GO:0007274];regulation of actin filament polymerization [GO:0030833]	histone deacetylase activity [GO:0004407];metal ion binding [GO:0046872]	neuromuscular junction [GO:0031594];recycling endosome [GO:0055037]
mir-142	PantigMC05437-mRNA-1	158	-21.93	158	-21.93	159852	23	1506	1085	GO:0016607;GO:0003723;GO:0000381	regulation of alternative mRNA splicing
mir-143	PantigMC02113-mRNA-1	158	-24.45	158	-24.45	9670	23	2547	2392	GO:0005524;GO:0004672	cellular response to UV [GO:0034644];chromatin assembly [GO:0031497];negative regulation of B cell apoptotic process [GO:0002903];negative regulation of histone acetylation [GO:0035067];negative regulation of intrinsic apoptotic signaling pathway [GO:2001243];negative regulation of transcription by RNA polymerase II [GO:0000122];ribosomal large subunit biogenesis [GO:0042273]	ATP binding [GO:0005524];protein kinase activity [GO:0004672]	cytosol [GO:0005829];Noc1p-Noc2p complex [GO:0030690];Noc2p-Noc3p complex [GO:0030691];nucleolus [GO:0005730];nucleoplasm [GO:0005654]
mir-143	PantigMC02239-mRNA-1	158	-20.65	158	-20.65	168839	23	2331	443	GO:0016021;GO:0031306;GO:0015630;GO:0005525;GO:0003924;GO:0031625;GO:0001825;GO:0048593;GO:0008053;GO:0007006;GO:0051646;GO:0046580;GO:0048662;GO:0061734;GO:0120162;GO:1905461;GO:1904707;GO:0034497;GO:0006626	blastocyst formation [GO:0001825];camera-type eye morphogenesis [GO:0048593];mitochondrial fusion [GO:0008053];mitochondrial membrane organization [GO:0007006];mitochondrion localization [GO:0051646];negative regulation of Ras protein signal transduction [GO:0046580];negative regulation of smooth muscle cell proliferation [GO:0048662];parkin-mediated stimulation of mitophagy in response to mitochondrial depolarization [GO:0061734];positive regulation of cold-induced thermogenesis [GO:0120162];positive regulation of vascular associated smooth muscle cell apoptotic process [GO:1905461];positive regulation of vascular smooth muscle cell proliferation [GO:1904707];protein localization to phagophore assembly site [GO:0034497];protein targeting to mitochondrion [GO:0006626]	GTP binding [GO:0005525];GTPase activity [GO:0003924];ubiquitin protein ligase binding [GO:0031625]	integral component of membrane [GO:0016021];intrinsic component of mitochondrial outer membrane [GO:0031306];microtubule cytoskeleton [GO:0015630]
mir-143	PantigMC02258-mRNA-1	158	-21.63	158	-21.63	259732	23	612	194	GO:0016021	positive regulation of transcription
mir-144	PantigMC18327-mRNA-1	158	-21.62	158	-21.62	66032	23	4104	625	GO:0046983;GO:0007165	signal transduction [GO:0007165]	protein dimerization activity [GO:0046983]	integral component of membrane [GO:0016021]
mir-144	PantigMC18405-mRNA-1	158	-20.36	158	-20.36	134305	23	5181	2671	GO:0005911;GO:0005737;GO:0016328;GO:0005516;GO:0070856;GO:0017048;GO:0000187;GO:0071310;GO:0070371;GO:0000082;GO:0010629;GO:0010628;GO:0033601;GO:0007265;GO:0008361;GO:0043087	activation of MAPK activity [GO:0000187];cellular response to organic substance [GO:0071310];ERK1 and ERK2 cascade [GO:0070371];G1/S transition of mitotic cell cycle [GO:0000082];negative regulation of gene expression [GO:0010629];positive regulation of gene expression [GO:0010628];positive regulation of mammary gland epithelial cell proliferation [GO:0033601];Ras protein signal transduction [GO:0007265];regulation of cell size [GO:0008361];regulation of GTPase activity [GO:0043087]	calmodulin binding [GO:0005516];myosin VI light chain binding [GO:0070856];Rho GTPase binding [GO:0017048]	cell-cell junction [GO:0005911];cytoplasm [GO:0005737];lateral plasma membrane [GO:0016328]
mir-144	PantigMC18436-mRNA-1	158	-25.3	158	-25.3	338812	23	2304	307	GO:0005911;GO:0005737;GO:0016328;GO:0005516;GO:0070856;GO:0017048;GO:0000187;GO:0071310;GO:0070371;GO:0000082;GO:0010629;GO:0010628;GO:0033601;GO:0007265;GO:0008361;GO:0043087	activation of MAPK activity [GO:0000187];cellular response to organic substance [GO:0071310];ERK1 and ERK2 cascade [GO:0070371];G1/S transition of mitotic cell cycle [GO:0000082];negative regulation of gene expression [GO:0010629];positive regulation of gene expression [GO:0010628];positive regulation of mammary gland epithelial cell proliferation [GO:0033601];Ras protein signal transduction [GO:0007265];regulation of cell size [GO:0008361];regulation of GTPase activity [GO:0043087]	calmodulin binding [GO:0005516];myosin VI light chain binding [GO:0070856];Rho GTPase binding [GO:0017048]	cell-cell junction [GO:0005911];cytoplasm [GO:0005737];lateral plasma membrane [GO:0016328]
mir-144	PantigMC18436-mRNA-2	158	-25.3	158	-25.3	338813	23	2118	307	GO:0005911;GO:0005737;GO:0016328;GO:0005516;GO:0070856;GO:0017048;GO:0000187;GO:0071310;GO:0070371;GO:0000082;GO:0010629;GO:0010628;GO:0033601;GO:0007265;GO:0008361;GO:0043087	activation of MAPK activity [GO:0000187];cellular response to organic substance [GO:0071310];ERK1 and ERK2 cascade [GO:0070371];G1/S transition of mitotic cell cycle [GO:0000082];negative regulation of gene expression [GO:0010629];positive regulation of gene expression [GO:0010628];positive regulation of mammary gland epithelial cell proliferation [GO:0033601];Ras protein signal transduction [GO:0007265];regulation of cell size [GO:0008361];regulation of GTPase activity [GO:0043087]	calmodulin binding [GO:0005516];myosin VI light chain binding [GO:0070856];Rho GTPase binding [GO:0017048]	cell-cell junction [GO:0005911];cytoplasm [GO:0005737];lateral plasma membrane [GO:0016328]
mir-144	PantigMC19530-mRNA-1	158	-26.77	158	-26.77	89067	23	13794	521	GO:0005856;GO:0003779;GO:0045104	intermediate filament cytoskeleton organization [GO:0045104]	actin binding [GO:0003779]	cytoskeleton [GO:0005856]
mir-145	PantigMC08145-mRNA-1	158	-24.85	158	-24.85	104693	23	6327	2106	GO:0016021	apoptotic process [GO:0006915];apoptotic signaling pathway [GO:0097190];negative regulation of myeloid progenitor cell differentiation [GO:1905454];negative regulation of transcription by RNA polymerase II [GO:0000122];negative regulation of transcription
mir-145	PantigMC08206-mRNA-1	158	-21.25	158	-21.25	286504	23	1938	233	GO:0004725;GO:0008138	mRNA splicing
mir-145	PantigMC08290-mRNA-1	158	-26.13	158	-26.13	127560	23	1146	828	GO:0005634;GO:0006334	nucleosome assembly [GO:0006334]	caspase binding [GO:0089720];death effector domain binding [GO:0035877];identical protein binding [GO:0042802];tumor necrosis factor receptor superfamily binding [GO:0032813]	nucleus [GO:0005634]
mir-146	PantigMC04640-mRNA-1	158	-22.34	158	-22.34	84637	23	1296	1036	GO:0008892;GO:0008270;GO:0006147	guanine catabolic process [GO:0006147]	guanine deaminase activity [GO:0008892];zinc ion binding [GO:0008270]	cytoplasm [GO:0005737]
mir-146	PantigMC06431-mRNA-1	158	-21.68	158	-21.68	107944	23	1464	371	GO:0016021;GO:0030854	positive regulation of granulocyte differentiation [GO:0030854]	ATP binding [GO:0005524];metal ion binding [GO:0046872];protein kinase activity [GO:0004672]	integral component of membrane [GO:0016021]
mir-146	PantigMC06585-mRNA-1	158	-20.47	158	-20.47	289860	23	2370	1535	GO:0005576;GO:0003824;GO:0030154;GO:0007275;GO:0007283	cell differentiation [GO:0030154];multicellular organism development [GO:0007275];spermatogenesis [GO:0007283]	catalytic activity [GO:0003824]	extracellular region [GO:0005576]
mir-146	PantigMC06674-mRNA-1	158	-24.36	158	-24.36	289962	23	504	248	GO:0005634;GO:0003700;GO:0043565;GO:0007275	multicellular organism development [GO:0007275]	DNA-binding transcription factor activity [GO:0003700];sequence-specific DNA binding [GO:0043565]	nucleus [GO:0005634]
mir-146	PantigMC07040-mRNA-1	158	-26.44	158	-26.44	290415	23	1716	298	GO:0004767;GO:0006685	sphingomyelin catabolic process [GO:0006685]	sphingomyelin phosphodiesterase activity [GO:0004767]	mitochondrion [GO:0005739]
mir-146	PantigMC08350-mRNA-1	158	-20.05	158	-20.05	108802	23	2370	783	GO:0036501;GO:0034098;GO:0046872;GO:0039536;GO:0032480;GO:0030970;GO:0006511	negative regulation of RIG-I signaling pathway [GO:0039536];negative regulation of type I interferon production [GO:0032480];retrograde protein transport
mir-146	PantigMC08350-mRNA-2	158	-20.05	158	-20.05	108803	23	2340	783	GO:0036501;GO:0034098;GO:0046872;GO:0039536;GO:0032480;GO:0030970;GO:0006511	negative regulation of RIG-I signaling pathway [GO:0039536];negative regulation of type I interferon production [GO:0032480];retrograde protein transport
mir-146	PantigMC08439-mRNA-1	158	-27.23	158	-27.23	63464	23	498	154	GO:0005840;GO:0003735;GO:0006412	translation [GO:0006412]	structural constituent of ribosome [GO:0003735]	ribosome [GO:0005840]
mir-146	PantigMC08724-mRNA-1	158	-20.48	158	-20.48	131949	23	1545	258	GO:0046872	cellular response to hypoxia [GO:0071456];DNA repair [GO:0006281];mitotic G2 DNA damage checkpoint [GO:0007095];negative regulation of phosphatidylinositol 3-kinase signaling [GO:0014067];negative regulation of proteasomal ubiquitin-dependent protein catabolic process [GO:0032435];negative regulation of protein kinase B signaling [GO:0051898];negative regulation of protein-containing complex assembly [GO:0031333];negative regulation of signal transduction by p53 class mediator [GO:1901797];negative regulation of transcription by RNA polymerase II [GO:0000122];negative regulation of transcription of nucleolar large rRNA by RNA polymerase I [GO:1901837];positive regulation of proteasomal ubiquitin-dependent protein catabolic process [GO:0032436];positive regulation of protein K63-linked deubiquitination [GO:1903006];protein localization to nucleolus [GO:1902570];protein localization to nucleoplasm [GO:1990173];protein stabilization [GO:0050821];regulation of aerobic respiration [GO:1903715];regulation of apoptotic process [GO:0042981];regulation of protein phosphorylation [GO:0001932];regulation of RIG-I signaling pathway [GO:0039535];ribosomal large subunit assembly [GO:0000027];rRNA processing [GO:0006364]	metal ion binding [GO:0046872]	cytosol [GO:0005829];fibrillar center [GO:0001650];nucleolus [GO:0005730];nucleoplasm [GO:0005654];rDNA heterochromatin [GO:0033553]
mir-146	PantigMC08820-mRNA-1	158	-22.78	158	-22.78	86601	23	1260	556	GO:0016021	antimicrobial humoral response [GO:0019730];defense response to bacterium [GO:0042742];defense response to protozoan [GO:0042832];DNA damage response
mir-146	PantigMC09038-mRNA-1	158	-20.54	158	-20.54	86877	23	972	84	GO:0031309;GO:0034993;GO:0045198	establishment of epithelial cell apical/basal polarity [GO:0045198]	nucleic acid binding [GO:0003676];zinc ion binding [GO:0008270]	integral component of nuclear outer membrane [GO:0031309];meiotic nuclear membrane microtubule tethering complex [GO:0034993]
mir-146	PantigMC11574-mRNA-1	158	-21.19	158	-21.19	155575	23	1257	724	GO:0005737;GO:0005524;GO:0004694;GO:0020037;GO:0042803;GO:0002526;GO:0055072;GO:0030225;GO:0008285;GO:0046986;GO:0006909;GO:0046777;GO:0046501;GO:0010999;GO:1990641	acute inflammatory response [GO:0002526];iron ion homeostasis [GO:0055072];macrophage differentiation [GO:0030225];negative regulation of cell population proliferation [GO:0008285];negative regulation of hemoglobin biosynthetic process [GO:0046986];phagocytosis [GO:0006909];protein autophosphorylation [GO:0046777];protoporphyrinogen IX metabolic process [GO:0046501];regulation of eIF2 alpha phosphorylation by heme [GO:0010999];response to iron ion starvation [GO:1990641]	ATP binding [GO:0005524];eukaryotic translation initiation factor 2alpha kinase activity [GO:0004694];heme binding [GO:0020037];protein homodimerization activity [GO:0042803]	cytoplasm [GO:0005737]
mir-146	PantigMC11637-mRNA-1	158	-21.45	158	-21.45	201089	23	1389	1241	GO:0005615;GO:0005518;GO:0008201;GO:0016504	protein localization to chromosome [GO:0034502];synapsis [GO:0007129]	collagen binding [GO:0005518];heparin binding [GO:0008201];peptidase activator activity [GO:0016504]	extracellular space [GO:0005615]
mir-146	PantigMC11652-mRNA-1	158	-24.29	158	-24.29	178390	23	1032	430	GO:0005615;GO:0005518;GO:0008201;GO:0016504	protein localization to chromosome [GO:0034502];synapsis [GO:0007129]	collagen binding [GO:0005518];heparin binding [GO:0008201];peptidase activator activity [GO:0016504]	extracellular space [GO:0005615]
mir-146	PantigMC12102-mRNA-1	158	-21.01	158	-21.01	337950	23	2454	562	GO:0005730;GO:0005654;GO:0032040;GO:0006364	rRNA processing [GO:0006364]	ATP binding [GO:0005524];protein serine/threonine kinase activity [GO:0004674]	nucleolus [GO:0005730];nucleoplasm [GO:0005654];small-subunit processome [GO:0032040]
mir-146	PantigMC12130-mRNA-1	158	-23.3	158	-23.3	88086	23	636	222	GO:0005634;GO:0004842;GO:0008270	rRNA processing [GO:0006364]	ubiquitin-protein transferase activity [GO:0004842];zinc ion binding [GO:0008270]	nucleus [GO:0005634]
mir-146	PantigMC18415-mRNA-1	158	-23.62	158	-23.62	293339	23	1242	1176	GO:0016021;GO:0005765;GO:0032588;GO:0042802;GO:0070268;GO:0042335;GO:0002070;GO:0061436;GO:0031069;GO:0045684;GO:0045055	cornification [GO:0070268];cuticle development [GO:0042335];epithelial cell maturation [GO:0002070];establishment of skin barrier [GO:0061436];hair follicle morphogenesis [GO:0031069];positive regulation of epidermis development [GO:0045684];regulated exocytosis [GO:0045055]	identical protein binding [GO:0042802]	integral component of membrane [GO:0016021];lysosomal membrane [GO:0005765];trans-Golgi network membrane [GO:0032588]
mir-1468	PantigMC11779-mRNA-1	158	-20.47	158	-20.47	223966	23	5493	4652	GO:0005634;GO:0003677;GO:0003700;GO:0006355	regulation of transcription
mir-1468	PantigMC11956-mRNA-1	158	-20.02	158	-20.02	292331	23	5208	685	GO:0005777;GO:0003723;GO:0010468	regulation of gene expression [GO:0010468]	RNA binding [GO:0003723]	peroxisome [GO:0005777]
mir-1468	PantigMC11956-mRNA-2	158	-20.02	158	-20.02	292333	23	5208	685	GO:0005777;GO:0003723;GO:0010468	regulation of gene expression [GO:0010468]	RNA binding [GO:0003723]	peroxisome [GO:0005777]
mir-147	PantigMC03464-mRNA-1	158	-20.18	158	-20.18	261096	23	1692	261	GO:0045214;GO:0035914;GO:0048741	sarcomere organization [GO:0045214];skeletal muscle cell differentiation [GO:0035914];skeletal muscle fiber development [GO:0048741]	ATP binding [GO:0005524];ATPase activity [GO:0016887];ATPase-coupled transmembrane transporter activity [GO:0042626]	integral component of membrane [GO:0016021]
mir-147	PantigMC03782-mRNA-1	158	-20.16	158	-20.16	147834	23	2520	2081	GO:0030659;GO:0005794;GO:0016021;GO:0006914;GO:0015031	autophagy [GO:0006914];protein transport [GO:0015031]	NF-kappaB binding [GO:0051059];ubiquitin protein ligase activity [GO:0061630]	cytoplasmic vesicle membrane [GO:0030659];Golgi apparatus [GO:0005794];integral component of membrane [GO:0016021]
mir-147	PantigMC03826-mRNA-1	158	-23.25	158	-23.25	261457	23	501	151	GO:0030117;GO:0006886;GO:0016192	intracellular protein transport [GO:0006886];vesicle-mediated transport [GO:0016192]	growth factor activity [GO:0008083];hormone activity [GO:0005179]	membrane coat [GO:0030117]
mir-1471	PantigMC03847-mRNA-1	158	-22.33	158	-22.33	57028	23	2241	156	GO:0005634;GO:0003677;GO:0046872	small GTPase mediated signal transduction [GO:0007264]	DNA binding [GO:0003677];metal ion binding [GO:0046872]	nucleus [GO:0005634]
mir-1471	PantigMC03873-mRNA-1	158	-20.56	158	-20.56	193394	23	1596	673	GO:0030864;GO:0030425;GO:0048471;GO:0003779;GO:0017022;GO:0030674;GO:0017137;GO:0006886	intracellular protein transport [GO:0006886]	actin binding [GO:0003779];myosin binding [GO:0017022];protein-macromolecule adaptor activity [GO:0030674];Rab GTPase binding [GO:0017137]	cortical actin cytoskeleton [GO:0030864];dendrite [GO:0030425];perinuclear region of cytoplasm [GO:0048471]
mir-1471	PantigMC03875-mRNA-1	158	-22.21	158	-22.21	284248	23	3462	2237	GO:0005524;GO:0004143;GO:0003951;GO:0046982;GO:0042803;GO:0046339;GO:0046486;GO:0035556;GO:0046834;GO:0007205	diacylglycerol metabolic process [GO:0046339];glycerolipid metabolic process [GO:0046486];intracellular signal transduction [GO:0035556];lipid phosphorylation [GO:0046834];protein kinase C-activating G protein-coupled receptor signaling pathway [GO:0007205]	ATP binding [GO:0005524];diacylglycerol kinase activity [GO:0004143];NAD+ kinase activity [GO:0003951];protein heterodimerization activity [GO:0046982];protein homodimerization activity [GO:0042803]	catalytic complex [GO:1902494];cytosol [GO:0005829]
mir-148	PantigMC07088-mRNA-1	158	-22.63	158	-22.63	131449	23	1119	966	GO:0004735;GO:0055129	L-proline biosynthetic process [GO:0055129]	pyrroline-5-carboxylate reductase activity [GO:0004735]	cytosol [GO:0005829];nucleoplasm [GO:0005654]
mir-148	PantigMC08398-mRNA-1	158	-20.74	158	-20.74	63419	23	930	710	GO:0032133;GO:0000793;GO:0030496;GO:0051233;GO:0005524;GO:0004674;GO:0051321;GO:0048599;GO:0007283;GO:0051255	meiotic cell cycle [GO:0051321];oocyte development [GO:0048599];spermatogenesis [GO:0007283];spindle midzone assembly [GO:0051255]	ATP binding [GO:0005524];protein serine/threonine kinase activity [GO:0004674]	chromosome passenger complex [GO:0032133];condensed chromosome [GO:0000793];midbody [GO:0030496];spindle midzone [GO:0051233]
mir-148	PantigMC08597-mRNA-1	158	-23.97	158	-23.97	154508	23	4287	3311	GO:0004252	fusion of sperm to egg plasma membrane involved in single fertilization [GO:0007342]	serine-type endopeptidase activity [GO:0004252]	integral component of membrane [GO:0016021];nucleoplasm [GO:0005654]
mir-148	PantigMC08661-mRNA-1	158	-23.06	158	-23.06	109155	23	3708	236	GO:0001669;GO:0098978;GO:0098831;GO:0016081	synaptic vesicle docking [GO:0016081]	extracellularly glutamate-gated chloride channel activity [GO:0008068];sodium [GO:0015319]	acrosomal vesicle [GO:0001669];glutamatergic synapse [GO:0098978];presynaptic active zone cytoplasmic component [GO:0098831]
mir-15	PantigMC05583-mRNA-2	158	-22.05	158	-22.05	23669	23	1083	355	GO:0005768;GO:0005886;GO:0031699;GO:0060613;GO:0071878;GO:0120163;GO:0031651;GO:0090327;GO:0051443;GO:0043588;GO:0001659	fat pad development [GO:0060613];negative regulation of adenylate cyclase-activating adrenergic receptor signaling pathway [GO:0071878];negative regulation of cold-induced thermogenesis [GO:0120163];negative regulation of heat generation [GO:0031651];negative regulation of locomotion involved in locomotory behavior [GO:0090327];positive regulation of ubiquitin-protein transferase activity [GO:0051443];skin development [GO:0043588];temperature homeostasis [GO:0001659]	beta-3 adrenergic receptor binding [GO:0031699]	endosome [GO:0005768];plasma membrane [GO:0005886]
mir-15	PantigMC05648-mRNA-1	158	-22.8	158	-22.8	160066	23	2544	264	GO:0016021;GO:0005042	actin filament organization [GO:0007015]	netrin receptor activity [GO:0005042]	integral component of membrane [GO:0016021]
mir-15	PantigMC05897-mRNA-1	158	-20.34	158	-20.34	273937	23	2292	1546	GO:0019208	double-strand break repair [GO:0006302];neuron development [GO:0048666]	phosphatase regulator activity [GO:0019208]	aggresome [GO:0016235];cytoplasm [GO:0005737];nucleoplasm [GO:0005654];PML body [GO:0016605]
mir-15	PantigMC13986-mRNA-1	158	-22.7	158	-22.7	205913	23	12009	10814	GO:0044666;GO:0042800;GO:0046872;GO:0006355	regulation of transcription
mir-15	PantigMC14213-mRNA-1	158	-22.22	158	-22.22	115272	23	8784	4054	GO:0005829;GO:0042383;GO:0003779;GO:0030506;GO:0048747	muscle fiber development [GO:0048747]	actin binding [GO:0003779];ankyrin binding [GO:0030506]	cytosol [GO:0005829];sarcolemma [GO:0042383]
mir-15	PantigMC14213-mRNA-2	158	-22.22	158	-22.22	115273	23	8760	4054	GO:0005829;GO:0042383;GO:0003779;GO:0030506;GO:0048747	muscle fiber development [GO:0048747]	actin binding [GO:0003779];ankyrin binding [GO:0030506]	cytosol [GO:0005829];sarcolemma [GO:0042383]
mir-150	PantigMC10716-mRNA-1	158	-23.98	158	-23.98	151164	23	2625	1869	GO:0005634;GO:0008420;GO:0070940	dephosphorylation of RNA polymerase II C-terminal domain [GO:0070940]	RNA polymerase II CTD heptapeptide repeat phosphatase activity [GO:0008420]	nucleus [GO:0005634]
mir-150	PantigMC13750-mRNA-1	158	-27.08	158	-27.08	219076	23	369	144	GO:0005814;GO:0005737;GO:0090543;GO:0072686;GO:0005730;GO:0005654;GO:0051015;GO:0019904;GO:0051016	barbed-end actin filament capping [GO:0051016]	actin filament binding [GO:0051015];protein domain specific binding [GO:0019904]	centriole [GO:0005814];cytoplasm [GO:0005737];Flemming body [GO:0090543];mitotic spindle [GO:0072686];nucleolus [GO:0005730];nucleoplasm [GO:0005654]
mir-153	PantigMC01086-mRNA-1	158	-22.37	158	-22.37	29873	23	513	359	GO:0005615;GO:0016020;GO:0008083;GO:0001658;GO:0008284;GO:0060688	branching involved in ureteric bud morphogenesis [GO:0001658];positive regulation of cell population proliferation [GO:0008284];regulation of morphogenesis of a branching structure [GO:0060688]	growth factor activity [GO:0008083]	extracellular space [GO:0005615];membrane [GO:0016020]
mir-153	PantigMC01086-mRNA-2	158	-22.37	158	-22.37	29874	23	450	359	GO:0005615;GO:0016020;GO:0042056;GO:0008083;GO:0005172;GO:0001525;GO:0050930;GO:0045766;GO:0001938;GO:0060754;GO:0001934;GO:0001666;GO:0002040;GO:0048010;GO:0038084	angiogenesis [GO:0001525];induction of positive chemotaxis [GO:0050930];positive regulation of angiogenesis [GO:0045766];positive regulation of endothelial cell proliferation [GO:0001938];positive regulation of mast cell chemotaxis [GO:0060754];positive regulation of protein phosphorylation [GO:0001934];response to hypoxia [GO:0001666];sprouting angiogenesis [GO:0002040];vascular endothelial growth factor receptor signaling pathway [GO:0048010];vascular endothelial growth factor signaling pathway [GO:0038084]	chemoattractant activity [GO:0042056];growth factor activity [GO:0008083];vascular endothelial growth factor receptor binding [GO:0005172]	extracellular space [GO:0005615];membrane [GO:0016020]
mir-153	PantigMC02005-mRNA-1	158	-20.16	158	-20.16	76331	23	1476	587	GO:0003730;GO:0045182	isocitrate metabolic process [GO:0006102];tricarboxylic acid cycle [GO:0006099]	mRNA 3'-UTR binding [GO:0003730];translation regulator activity [GO:0045182]	integrator complex [GO:0032039]
mir-153	PantigMC02394-mRNA-1	158	-20.64	158	-20.64	55442	23	1026	707	GO:0005524;GO:0004674	negative regulation of extrinsic apoptotic signaling pathway via death domain receptors [GO:1902042];regulation of neuron apoptotic process [GO:0043523]	ATP binding [GO:0005524];protein serine/threonine kinase activity [GO:0004674]	integral component of membrane [GO:0016021];membrane raft [GO:0045121]
mir-153	PantigMC02729-mRNA-1	158	-20.57	158	-20.57	10383	23	936	590	GO:1990904;GO:0003723	flagellated sperm motility [GO:0030317];in utero embryonic development [GO:0001701];inositol phosphate dephosphorylation [GO:0046855];phosphatidylinositol dephosphorylation [GO:0046856];regulation of protein processing [GO:0070613];signal transduction [GO:0007165];spermatogenesis [GO:0007283]	RNA binding [GO:0003723]	ribonucleoprotein complex [GO:1990904]
mir-153	PantigMC03666-mRNA-1	158	-20.54	158	-20.54	11436	23	1089	828	GO:0008270	signal transduction [GO:0007165]	zinc ion binding [GO:0008270]	integral component of membrane [GO:0016021];nuclear inner membrane [GO:0005637]
mir-153	PantigMC05502-mRNA-1	158	-21.42	158	-21.42	182594	23	732	34	GO:0015030;GO:0030137;GO:0005794;GO:0030426;GO:0003723;GO:0007409;GO:0007019;GO:0006397;GO:0033120;GO:0010975	axonogenesis [GO:0007409];microtubule depolymerization [GO:0007019];mRNA processing [GO:0006397];positive regulation of RNA splicing [GO:0033120];regulation of neuron projection development [GO:0010975]	RNA binding [GO:0003723]	Cajal body [GO:0015030];COPI-coated vesicle [GO:0030137];Golgi apparatus [GO:0005794];growth cone [GO:0030426]
mir-153	PantigMC09602-mRNA-2	158	-20.95	158	-20.95	253307	23	513	222	GO:0016021;GO:0005743;GO:0015267;GO:0042592;GO:0000002;GO:1901858	homeostatic process [GO:0042592];mitochondrial genome maintenance [GO:0000002];regulation of mitochondrial DNA metabolic process [GO:1901858]	channel activity [GO:0015267]	integral component of membrane [GO:0016021];mitochondrial inner membrane [GO:0005743]
mir-153	PantigMC10768-mRNA-1	158	-20.46	158	-20.46	196662	23	1092	47	GO:0005615;GO:0004867;GO:0010951	negative regulation of endopeptidase activity [GO:0010951]	serine-type endopeptidase inhibitor activity [GO:0004867]	extracellular space [GO:0005615]
mir-153	PantigMC10988-mRNA-1	158	-25.34	158	-25.34	310484	23	801	348	GO:0005923;GO:0005789;GO:0000139;GO:0016021;GO:0015630;GO:0048471;GO:0005886;GO:0031982;GO:0033149;GO:0008017;GO:0046982;GO:0008219;GO:0090114;GO:0044828;GO:0031175;GO:0044829;GO:0044791;GO:0070972	cell death [GO:0008219];COPII-coated vesicle budding [GO:0090114];negative regulation by host of viral genome replication [GO:0044828];neuron projection development [GO:0031175];positive regulation by host of viral genome replication [GO:0044829];positive regulation by host of viral release from host cell [GO:0044791];protein localization to endoplasmic reticulum [GO:0070972]	FFAT motif binding [GO:0033149];microtubule binding [GO:0008017];protein heterodimerization activity [GO:0046982]	bicellular tight junction [GO:0005923];endoplasmic reticulum membrane [GO:0005789];Golgi membrane [GO:0000139];integral component of membrane [GO:0016021];microtubule cytoskeleton [GO:0015630];perinuclear region of cytoplasm [GO:0048471];plasma membrane [GO:0005886];vesicle [GO:0031982]
mir-153	PantigMC13631-mRNA-1	158	-20.19	158	-20.19	196222	23	1452	126	GO:0008270	calcium ion transport [GO:0006816];flagellated sperm motility [GO:0030317];regulation of cilium beat frequency involved in ciliary motility [GO:0060296];spermatogenesis [GO:0007283]	zinc ion binding [GO:0008270]	CatSper complex [GO:0036128]
mir-153	PantigMC15604-mRNA-1	158	-20.42	158	-20.42	186418	23	279	249	GO:0005737;GO:0005525;GO:0051721;GO:0031625;GO:0030218;GO:0006954;GO:0045087;GO:0050728;GO:0035308;GO:1900181;GO:0034136;GO:0034144;GO:0070374;GO:0046330;GO:1900745;GO:0051897;GO:0034137;GO:0043030	erythrocyte differentiation [GO:0030218];inflammatory response [GO:0006954];innate immune response [GO:0045087];negative regulation of inflammatory response [GO:0050728];negative regulation of protein dephosphorylation [GO:0035308];negative regulation of protein localization to nucleus [GO:1900181];negative regulation of toll-like receptor 2 signaling pathway [GO:0034136];negative regulation of toll-like receptor 4 signaling pathway [GO:0034144];positive regulation of ERK1 and ERK2 cascade [GO:0070374];positive regulation of JNK cascade [GO:0046330];positive regulation of p38MAPK cascade [GO:1900745];positive regulation of protein kinase B signaling [GO:0051897];positive regulation of toll-like receptor 2 signaling pathway [GO:0034137];regulation of macrophage activation [GO:0043030]	GTP binding [GO:0005525];protein phosphatase 2A binding [GO:0051721];ubiquitin protein ligase binding [GO:0031625]	cytoplasm [GO:0005737]
mir-153	PantigMC16741-mRNA-1	158	-20.17	158	-20.17	190143	23	783	451	GO:0005737;GO:0016021;GO:0005886;GO:0005109;GO:0016477;GO:0030512;GO:0090263;GO:0008284;GO:0010718;GO:0032092;GO:0045893;GO:0008360	cell migration [GO:0016477];negative regulation of transforming growth factor beta receptor signaling pathway [GO:0030512];positive regulation of canonical Wnt signaling pathway [GO:0090263];positive regulation of cell population proliferation [GO:0008284];positive regulation of epithelial to mesenchymal transition [GO:0010718];positive regulation of protein binding [GO:0032092];positive regulation of transcription
mir-153	PantigMC17166-mRNA-1	158	-26.61	158	-26.61	8865	23	852	19	GO:0016021;GO:0045121;GO:1902042;GO:0043523	negative regulation of extrinsic apoptotic signaling pathway via death domain receptors [GO:1902042];regulation of neuron apoptotic process [GO:0043523]	signaling receptor binding [GO:0005102]	integral component of membrane [GO:0016021];membrane raft [GO:0045121]
mir-153	PantigMC17588-mRNA-1	158	-22.61	158	-22.61	259247	23	1572	926	GO:0016021;GO:0004725	mitochondrial tyrosyl-tRNA aminoacylation [GO:0070184];tRNA aminoacylation [GO:0043039]	protein tyrosine phosphatase activity [GO:0004725]	integral component of membrane [GO:0016021]
mir-153	PantigMC18031-mRNA-1	158	-24.61	158	-24.61	156558	23	390	41	GO:0022625;GO:0003729;GO:0003735;GO:0000463;GO:0006412	maturation of LSU-rRNA from tricistronic rRNA transcript (SSU-rRNA
mir-153	PantigMC19582-mRNA-1	158	-20.37	158	-20.37	270899	23	1002	505	GO:0016021;GO:0005886;GO:0005249;GO:1990573	potassium ion import across plasma membrane [GO:1990573]	voltage-gated potassium channel activity [GO:0005249]	integral component of membrane [GO:0016021];plasma membrane [GO:0005886]
mir-153	PantigMC19777-mRNA-1	158	-20.61	158	-20.61	316558	23	699	654	GO:0005829;GO:0004089;GO:0016151;GO:0008270;GO:0009617	response to bacterium [GO:0009617]	carbonate dehydratase activity [GO:0004089];nickel cation binding [GO:0016151];zinc ion binding [GO:0008270]	cytosol [GO:0005829]
mir-1538	PantigMC15214-mRNA-1	158	-23.36	158	-23.36	184589	23	5124	4241	GO:0005524;GO:0000287;GO:0004674;GO:0007010;GO:0035556	cytoskeleton organization [GO:0007010];intracellular signal transduction [GO:0035556]	ATP binding [GO:0005524];magnesium ion binding [GO:0000287];protein serine/threonine kinase activity [GO:0004674]	nucleus [GO:0005634]
mir-1538	PantigMC15345-mRNA-1	158	-20.46	158	-20.46	25497	23	2643	316	GO:0016021;GO:0004930;GO:0007166	cell surface receptor signaling pathway [GO:0007166]	G protein-coupled receptor activity [GO:0004930]	integral component of membrane [GO:0016021]
mir-1538	PantigMC15345-mRNA-2	158	-20.46	158	-20.46	25496	23	2667	316	GO:0016021;GO:0004930;GO:0007166	cell surface receptor signaling pathway [GO:0007166]	G protein-coupled receptor activity [GO:0004930]	integral component of membrane [GO:0016021]
mir-154	PantigMC00352-mRNA-1	158	-20.08	158	-20.08	340222	23	1434	908	GO:0005737;GO:0042025;GO:0003729;GO:0006406	mRNA export from nucleus [GO:0006406]	mRNA binding [GO:0003729]	cytoplasm [GO:0005737];host cell nucleus [GO:0042025]
mir-154	PantigMC00849-mRNA-1	158	-24.24	158	-24.24	180744	23	1050	452	GO:0016021	deoxyribonucleotide biosynthetic process [GO:0009263]	structural molecule activity [GO:0005198]	integral component of membrane [GO:0016021]
mir-154	PantigMC00886-mRNA-1	158	-20.61	158	-20.61	75084	23	1467	149	GO:0005524;GO:0004674;GO:0043491	protein kinase B signaling [GO:0043491]	ATP binding [GO:0005524];protein serine/threonine kinase activity [GO:0004674]	integral component of membrane [GO:0016021]
mir-154	PantigMC05782-mRNA-1	158	-24.11	158	-24.11	273790	23	219	114	GO:0005615;GO:0004602;GO:0042802;GO:0008430;GO:0006979	response to oxidative stress [GO:0006979]	glutathione peroxidase activity [GO:0004602];identical protein binding [GO:0042802];selenium binding [GO:0008430]	extracellular space [GO:0005615]
mir-154	PantigMC05957-mRNA-1	158	-21.7	158	-21.7	319437	23	540	49	GO:0005747;GO:0006120	mitochondrial electron transport
mir-154	PantigMC05957-mRNA-2	158	-21.7	158	-21.7	319438	23	432	49	GO:0005747;GO:0006120	mitochondrial electron transport
mir-154	PantigMC09688-mRNA-1	158	-39.36	158	-39.36	321559	23	996	497	GO:0008076;GO:0005249;GO:0051260;GO:0034765	protein homooligomerization [GO:0051260];regulation of ion transmembrane transport [GO:0034765]	voltage-gated potassium channel activity [GO:0005249]	voltage-gated potassium channel complex [GO:0008076]
mir-154	PantigMC10222-mRNA-1	158	-21.25	158	-21.25	26832	23	822	727	GO:0030177	positive regulation of Wnt signaling pathway [GO:0030177]	syntaxin-1 binding [GO:0017075]	ribosome [GO:0005840]
mir-154	PantigMC13093-mRNA-4	158	-24.18	158	-24.18	74891	23	564	235	GO:0016021;GO:0005886;GO:0019955;GO:0004896;GO:0019221	cytokine-mediated signaling pathway [GO:0019221]	cytokine binding [GO:0019955];cytokine receptor activity [GO:0004896]	integral component of membrane [GO:0016021];plasma membrane [GO:0005886]
mir-154	PantigMC13985-mRNA-1	158	-21.35	158	-21.35	274076	23	615	556	GO:0005212;GO:0002088;GO:0007601	lens development in camera-type eye [GO:0002088];visual perception [GO:0007601]	structural constituent of eye lens [GO:0005212]	mitochondrial respiratory chain complex I [GO:0005747]
mir-154	PantigMC15496-mRNA-1	158	-20.07	158	-20.07	25973	23	1143	172	GO:0016021;GO:0098640;GO:0007229;GO:2000403	integrin-mediated signaling pathway [GO:0007229];positive regulation of lymphocyte migration [GO:2000403]	integrin binding involved in cell-matrix adhesion [GO:0098640]	integral component of membrane [GO:0016021]
mir-154	PantigMC16647-mRNA-1	158	-24.1	158	-24.1	53728	23	1353	804	GO:0016021;GO:0015031	protein transport [GO:0015031]	dUTP diphosphatase activity [GO:0004170];magnesium ion binding [GO:0000287]	integral component of membrane [GO:0016021]
mir-155	PantigMC07556-mRNA-1	158	-20.69	158	-20.69	194933	23	1293	244	GO:0005654;GO:0097186;GO:0006915	amelogenesis [GO:0097186];apoptotic process [GO:0006915]	phosphoric diester hydrolase activity [GO:0008081]	nucleoplasm [GO:0005654]
mir-1597	PantigMC00150-mRNA-1	158	-22.38	158	-22.38	340001	23	441	298	GO:0005730;GO:0005654;GO:0071222;GO:0071225	cellular response to lipopolysaccharide [GO:0071222];cellular response to muramyl dipeptide [GO:0071225]	cytochrome-c oxidase activity [GO:0004129]	nucleolus [GO:0005730];nucleoplasm [GO:0005654]
mir-16	PantigMC03963-mRNA-1	158	-21.6	158	-21.6	15713	23	804	623	GO:0005694;GO:0016604;GO:0070742;GO:0046976;GO:0046974;GO:0002039;GO:0008270;GO:0006306;GO:0000122;GO:0018027;GO:0018026;GO:0120162;GO:0045995	DNA methylation [GO:0006306];negative regulation of transcription by RNA polymerase II [GO:0000122];peptidyl-lysine dimethylation [GO:0018027];peptidyl-lysine monomethylation [GO:0018026];positive regulation of cold-induced thermogenesis [GO:0120162];regulation of embryonic development [GO:0045995]	C2H2 zinc finger domain binding [GO:0070742];histone methyltransferase activity (H3-K27 specific) [GO:0046976];histone methyltransferase activity (H3-K9 specific) [GO:0046974];p53 binding [GO:0002039];zinc ion binding [GO:0008270]	chromosome [GO:0005694];nuclear body [GO:0016604]
mir-1641	PantigMC12866-mRNA-1	158	-20.93	158	-20.93	279127	23	5856	5610	GO:0003677;GO:0097190	apoptotic signaling pathway [GO:0097190]	DNA binding [GO:0003677]	centrosome [GO:0005813];EGO complex [GO:0034448];Gtr1-Gtr2 GTPase complex [GO:1990131];lysosome [GO:0005764];nucleoplasm [GO:0005654];nucleus [GO:0005634]
mir-1641	PantigMC12993-mRNA-1	158	-27.74	158	-27.74	74745	23	1908	455	GO:0003676;GO:0002244	hematopoietic progenitor cell differentiation [GO:0002244]	nucleic acid binding [GO:0003676]	actin cytoskeleton [GO:0015629];cytoplasm [GO:0005737];hippocampal mossy fiber expansion [GO:1990026];intercellular bridge [GO:0045171];midbody [GO:0030496];plasma membrane [GO:0005886]
mir-1805	PantigMC12532-mRNA-1	158	-21.63	158	-21.63	324176	23	4128	3952	GO:0005096;GO:0046580;GO:0007165	negative regulation of Ras protein signal transduction [GO:0046580];signal transduction [GO:0007165]	GTPase activator activity [GO:0005096]	kinesin complex [GO:0005871];microtubule [GO:0005874];microtubule organizing center [GO:0005815];mitotic spindle [GO:0072686];nucleus [GO:0005634]
mir-1805	PantigMC12534-mRNA-1	158	-20.44	158	-20.44	278730	23	1152	809	GO:0005783;GO:0005794;GO:0000139;GO:0016021;GO:0008376;GO:0008375;GO:0016758;GO:0006486;GO:0006493	protein glycosylation [GO:0006486];protein O-linked glycosylation [GO:0006493]	acetylgalactosaminyltransferase activity [GO:0008376];acetylglucosaminyltransferase activity [GO:0008375];transferase activity
mir-1805	PantigMC12609-mRNA-1	158	-22.42	158	-22.42	142496	23	2895	1594	GO:0012505;GO:0005509;GO:0005525;GO:0003924;GO:0006886;GO:0032482	intracellular protein transport [GO:0006886];Rab protein signal transduction [GO:0032482]	calcium ion binding [GO:0005509];GTP binding [GO:0005525];GTPase activity [GO:0003924]	endomembrane system [GO:0012505]
mir-181	PantigMC04301-mRNA-3	158	-20.22	158	-20.22	220572	23	2352	725	GO:0005884;GO:0005768;GO:0030426;GO:0016020;GO:0003755;GO:0010923	negative regulation of phosphatase activity [GO:0010923]	peptidyl-prolyl cis-trans isomerase activity [GO:0003755]	actin filament [GO:0005884];endosome [GO:0005768];growth cone [GO:0030426];membrane [GO:0016020]
mir-181	PantigMC04380-mRNA-1	158	-20.75	158	-20.75	152503	23	3366	1	GO:0005604;GO:0005581;GO:0031012;GO:0005615;GO:0005201;GO:0007155;GO:0030198	cell adhesion [GO:0007155];extracellular matrix organization [GO:0030198]	extracellular matrix structural constituent [GO:0005201]	basement membrane [GO:0005604];collagen trimer [GO:0005581];extracellular matrix [GO:0031012];extracellular space [GO:0005615]
mir-181	PantigMC04382-mRNA-1	158	-20.29	158	-20.29	220662	23	2724	2600	GO:0000139;GO:0016021;GO:0030246;GO:0016757;GO:0006486	protein glycosylation [GO:0006486]	carbohydrate binding [GO:0030246];transferase activity
mir-1814	PantigMC00733-mRNA-1	158	-23.73	158	-23.73	45315	23	696	341	GO:0016768;GO:0006597	spermine biosynthetic process [GO:0006597]	spermine synthase activity [GO:0016768]	nucleosome [GO:0000786]
mir-1814	PantigMC01432-mRNA-1	158	-27.96	158	-27.96	75697	23	387	251	GO:0005525;GO:0003924;GO:0007165	signal transduction [GO:0007165]	GTP binding [GO:0005525];GTPase activity [GO:0003924]	external side of plasma membrane [GO:0009897];extracellular space [GO:0005615];integral component of membrane [GO:0016021]
mir-1814	PantigMC02424-mRNA-1	158	-28.1	158	-28.1	259928	23	747	708	GO:0004126;GO:0008270	cellular protein modification process [GO:0006464]	cytidine deaminase activity [GO:0004126];zinc ion binding [GO:0008270]	voltage-gated calcium channel complex [GO:0005891]
mir-1814	PantigMC05137-mRNA-1	158	-22.22	158	-22.22	182152	23	417	339	GO:0016021;GO:0005886;GO:0004930;GO:0004984	activation of phospholipase C activity [GO:0007202];chemical synaptic transmission [GO:0007268];G protein-coupled receptor signaling pathway
mir-1814	PantigMC07148-mRNA-2	158	-21.68	158	-21.68	35466	23	405	140	GO:0031012;GO:0004222;GO:0008270	cellular protein modification process [GO:0006464];intracellular signal transduction [GO:0035556];negative regulation of MAP kinase activity [GO:0043407];peptidyl-serine phosphorylation [GO:0018105];protein phosphorylation [GO:0006468]	metalloendopeptidase activity [GO:0004222];zinc ion binding [GO:0008270]	extracellular matrix [GO:0031012]
mir-1814	PantigMC09981-mRNA-1	158	-23.14	158	-23.14	276438	23	441	78	GO:0005509	sensory perception of sound [GO:0007605]	calcium ion binding [GO:0005509]	cytosol [GO:0005829];nucleolus [GO:0005730];nucleoplasm [GO:0005654];ubiquitin ligase complex [GO:0000151]
mir-1814	PantigMC11118-mRNA-1	158	-26.28	158	-26.28	219763	23	672	279	GO:0016020;GO:0005525;GO:0003924;GO:0007165	signal transduction [GO:0007165]	GTP binding [GO:0005525];GTPase activity [GO:0003924]	membrane [GO:0016020]
mir-1814	PantigMC11910-mRNA-1	158	-21.1	158	-21.1	292273	23	297	65	GO:0005840;GO:0003735;GO:0006412	translation [GO:0006412]	structural constituent of ribosome [GO:0003735]	ribosome [GO:0005840]
mir-1814	PantigMC12454-mRNA-4	158	-21.62	158	-21.62	28711	23	714	137	GO:0016021;GO:0019882;GO:0006955	antigen processing and presentation [GO:0019882];immune response [GO:0006955]	ATP binding [GO:0005524];ATPase-coupled intramembrane lipid transporter activity [GO:0140326];magnesium ion binding [GO:0000287]	integral component of membrane [GO:0016021]
mir-1814	PantigMC12627-mRNA-1	158	-20.21	158	-20.21	119775	23	1245	1113	GO:0005737;GO:0005829;GO:0005634;GO:0005524;GO:0045296;GO:0000287;GO:0031435;GO:0004674;GO:0006464;GO:0035556;GO:0043407;GO:0018105;GO:0006468	cellular protein modification process [GO:0006464];intracellular signal transduction [GO:0035556];negative regulation of MAP kinase activity [GO:0043407];peptidyl-serine phosphorylation [GO:0018105];protein phosphorylation [GO:0006468]	ATP binding [GO:0005524];cadherin binding [GO:0045296];magnesium ion binding [GO:0000287];mitogen-activated protein kinase kinase kinase binding [GO:0031435];protein serine/threonine kinase activity [GO:0004674]	cytoplasm [GO:0005737];cytosol [GO:0005829];nucleus [GO:0005634]
mir-1814	PantigMC12734-mRNA-1	158	-24.49	158	-24.49	188088	23	603	494	GO:0016021	antigen processing and presentation [GO:0019882];immune response [GO:0006955]	ATP binding [GO:0005524];ATPase-coupled intramembrane lipid transporter activity [GO:0140326];magnesium ion binding [GO:0000287]	integral component of membrane [GO:0016021]
mir-1814	PantigMC14766-mRNA-1	158	-20.93	158	-20.93	47735	23	591	255	GO:0016021;GO:0046872	G2/M transition of mitotic cell cycle [GO:0000086];protein polyubiquitination [GO:0000209];SCF-dependent proteasomal ubiquitin-dependent protein catabolic process [GO:0031146]	metal ion binding [GO:0046872]	integral component of membrane [GO:0016021]
mir-1814	PantigMC14968-mRNA-1	158	-24.11	158	-24.11	320595	23	222	19	GO:0005737;GO:0016155;GO:0016742;GO:0016620;GO:0009258;GO:0009058;GO:0006730	10-formyltetrahydrofolate catabolic process [GO:0009258];biosynthetic process [GO:0009058];one-carbon metabolic process [GO:0006730]	formyltetrahydrofolate dehydrogenase activity [GO:0016155];hydroxymethyl-
mir-1814	PantigMC17128-mRNA-1	158	-20.84	158	-20.84	76982	23	1575	858	GO:0005891;GO:0005245;GO:0050852	T cell receptor signaling pathway [GO:0050852]	voltage-gated calcium channel activity [GO:0005245]	voltage-gated calcium channel complex [GO:0005891]
mir-1814	PantigMC17483-mRNA-1	158	-29.99	158	-29.99	190975	23	876	431	GO:0005615;GO:0005518;GO:0050840;GO:0030021;GO:0005539;GO:0016525;GO:0010596;GO:1900747;GO:0019800;GO:0016239;GO:0051901;GO:0090141;GO:0014068;GO:0045944	negative regulation of angiogenesis [GO:0016525];negative regulation of endothelial cell migration [GO:0010596];negative regulation of vascular endothelial growth factor signaling pathway [GO:1900747];peptide cross-linking via chondroitin 4-sulfate glycosaminoglycan [GO:0019800];positive regulation of macroautophagy [GO:0016239];positive regulation of mitochondrial depolarization [GO:0051901];positive regulation of mitochondrial fission [GO:0090141];positive regulation of phosphatidylinositol 3-kinase signaling [GO:0014068];positive regulation of transcription by RNA polymerase II [GO:0045944]	collagen binding [GO:0005518];extracellular matrix binding [GO:0050840];extracellular matrix structural constituent conferring compression resistance [GO:0030021];glycosaminoglycan binding [GO:0005539]	extracellular space [GO:0005615]
mir-1814	PantigMC17728-mRNA-1	158	-21.85	158	-21.85	236714	23	603	109	GO:0005891;GO:0005245;GO:0050852	T cell receptor signaling pathway [GO:0050852]	voltage-gated calcium channel activity [GO:0005245]	voltage-gated calcium channel complex [GO:0005891]
mir-1814	PantigMC19015-mRNA-1	158	-21.25	158	-21.25	239435	23	648	271	GO:0005212;GO:0002088;GO:0002009	lens development in camera-type eye [GO:0002088];morphogenesis of an epithelium [GO:0002009]	structural constituent of eye lens [GO:0005212]	endoplasmic reticulum membrane [GO:0005789];integral component of membrane [GO:0016021]
mir-1814	PantigMC19030-mRNA-1	158	-22.61	158	-22.61	262168	23	285	148	GO:0005212;GO:0002088;GO:0002009	lens development in camera-type eye [GO:0002088];morphogenesis of an epithelium [GO:0002009]	structural constituent of eye lens [GO:0005212]	endoplasmic reticulum membrane [GO:0005789];integral component of membrane [GO:0016021]
mir-1814	PantigMC19542-mRNA-1	158	-26.29	158	-26.29	89108	23	408	113	GO:0016021	microtubule anchoring [GO:0034453]	RNA binding [GO:0003723]	integral component of membrane [GO:0016021]
mir-182	PantigMC01772-mRNA-1	158	-22.29	158	-22.29	7918	23	858	344	GO:0005623;GO:0005769;GO:0005783;GO:0005788;GO:0016021;GO:0045121;GO:0005730;GO:0035727;GO:0042803;GO:0120146;GO:0044265;GO:0008203;GO:0001573;GO:0030203;GO:0031987;GO:0007042;GO:0007040;GO:0045862;GO:0007601	cellular macromolecule catabolic process [GO:0044265];cholesterol metabolic process [GO:0008203];ganglioside metabolic process [GO:0001573];glycosaminoglycan metabolic process [GO:0030203];locomotion involved in locomotory behavior [GO:0031987];lysosomal lumen acidification [GO:0007042];lysosome organization [GO:0007040];positive regulation of proteolysis [GO:0045862];visual perception [GO:0007601]	lysophosphatidic acid binding [GO:0035727];protein homodimerization activity [GO:0042803];sulfatide binding [GO:0120146]	cell [GO:0005623];early endosome [GO:0005769];endoplasmic reticulum [GO:0005783];endoplasmic reticulum lumen [GO:0005788];integral component of membrane [GO:0016021];membrane raft [GO:0045121];nucleolus [GO:0005730]
mir-182	PantigMC12209-mRNA-1	158	-22.37	158	-22.37	210150	23	750	499	GO:0031012;GO:0007155	cell adhesion [GO:0007155]	alpha2-adrenergic receptor activity [GO:0004938]	extracellular matrix [GO:0031012]
mir-182	PantigMC12336-mRNA-1	158	-26.61	158	-26.61	278450	23	744	139	GO:0014069;GO:0003779;GO:0042802;GO:0003723;GO:0000902;GO:0007010	cell morphogenesis [GO:0000902];cytoskeleton organization [GO:0007010]	actin binding [GO:0003779];identical protein binding [GO:0042802];RNA binding [GO:0003723]	postsynaptic density [GO:0014069]
mir-182	PantigMC12387-mRNA-1	158	-27.13	158	-27.13	187639	23	576	6	GO:0006955	immune response [GO:0006955]	actin binding [GO:0003779];identical protein binding [GO:0042802];RNA binding [GO:0003723]	postsynaptic density [GO:0014069]
mir-182	PantigMC12400-mRNA-1	158	-24.82	158	-24.82	74065	23	372	329	GO:0000502;GO:0043248	proteasome assembly [GO:0043248]	actin binding [GO:0003779];identical protein binding [GO:0042802];RNA binding [GO:0003723]	proteasome complex [GO:0000502]
mir-182	PantigMC12587-mRNA-1	158	-27.09	158	-27.09	187921	23	429	29	GO:0046872	mRNA 5'-splice site recognition [GO:0000395];spliceosomal snRNP assembly [GO:0000387]	metal ion binding [GO:0046872]	commitment complex [GO:0000243];U1 snRNP [GO:0005685];U2-type prespliceosome [GO:0071004]
mir-182	PantigMC12799-mRNA-1	158	-20.28	158	-20.28	120025	23	516	408	GO:0003723	calcium-mediated signaling [GO:0019722];regulation of calcineurin-NFAT signaling cascade [GO:0070884]	RNA binding [GO:0003723]	nucleus [GO:0005634]
mir-182	PantigMC16258-mRNA-1	158	-22.75	158	-22.75	187173	23	810	93	GO:1902711;GO:0005887;GO:0043005;GO:0045202;GO:0004890;GO:0022851;GO:0007268;GO:0007214;GO:0034220;GO:0050877;GO:0042391;GO:0007165	chemical synaptic transmission [GO:0007268];gamma-aminobutyric acid signaling pathway [GO:0007214];ion transmembrane transport [GO:0034220];nervous system process [GO:0050877];regulation of membrane potential [GO:0042391];signal transduction [GO:0007165]	GABA-A receptor activity [GO:0004890];GABA-gated chloride ion channel activity [GO:0022851]	GABA-A receptor complex [GO:1902711];integral component of plasma membrane [GO:0005887];neuron projection [GO:0043005];synapse [GO:0045202]
mir-182	PantigMC16914-mRNA-1	158	-20.43	158	-20.43	8618	23	507	470	GO:0005779;GO:0044877;GO:0045046	protein import into peroxisome membrane [GO:0045046]	protein-containing complex binding [GO:0044877]	integral component of peroxisomal membrane [GO:0005779]
mir-182	PantigMC17249-mRNA-1	158	-20.5	158	-20.5	77112	23	1575	1061	GO:0016021;GO:0005524;GO:0004675	protein import into peroxisome membrane [GO:0045046]	ATP binding [GO:0005524];transmembrane receptor protein serine/threonine kinase activity [GO:0004675]	integral component of membrane [GO:0016021]
mir-182	PantigMC17626-mRNA-2	158	-27.88	158	-27.88	327450	23	957	757	GO:0016020;GO:0016757	phagocytosis [GO:0006909];respiratory burst [GO:0045730];superoxide metabolic process [GO:0006801]	transferase activity
mir-183	PantigMC15661-mRNA-1	158	-20.22	158	-20.22	186468	23	1149	669	GO:0005623;GO:0005615;GO:0005179;GO:0006874	cellular calcium ion homeostasis [GO:0006874]	hormone activity [GO:0005179]	cell [GO:0005623];extracellular space [GO:0005615]
mir-184	PantigMC08679-mRNA-1	158	-21.64	158	-21.64	109180	23	3102	598	GO:0016021;GO:0005102;GO:0007342;GO:0035036	fusion of sperm to egg plasma membrane involved in single fertilization [GO:0007342];sperm-egg recognition [GO:0035036]	signaling receptor binding [GO:0005102]	integral component of membrane [GO:0016021]
mir-184	PantigMC08752-mRNA-1	158	-21.38	158	-21.38	313716	23	1632	1150	GO:0016021;GO:0005886;GO:0015186;GO:0015293;GO:0070207	protein homotrimerization [GO:0070207]	L-glutamine transmembrane transporter activity [GO:0015186];symporter activity [GO:0015293]	integral component of membrane [GO:0016021];plasma membrane [GO:0005886]
mir-184	PantigMC08755-mRNA-1	158	-21.06	158	-21.06	268297	23	1332	798	GO:0016021;GO:0004930	cellular calcium ion homeostasis [GO:0006874];intracellular signal transduction [GO:0035556];nuclear envelope organization [GO:0006998];peptidyl-serine phosphorylation [GO:0018105];regulation of heart contraction [GO:0008016];regulation of skeletal muscle contraction by calcium ion signaling [GO:0014722]	G protein-coupled receptor activity [GO:0004930]	integral component of membrane [GO:0016021]
mir-184	PantigMC08763-mRNA-1	158	-22.44	158	-22.44	109260	23	2169	1501	GO:0001534;GO:0060271;GO:0060294	cilium assembly [GO:0060271];cilium movement involved in cell motility [GO:0060294]	L-glutamine transmembrane transporter activity [GO:0015186];symporter activity [GO:0015293]	radial spoke [GO:0001534]
mir-187	PantigMC07687-mRNA-1	158	-22.8	158	-22.8	13351	23	1935	1898	GO:0005509	amelogenesis [GO:0097186];apoptotic process [GO:0006915]	calcium ion binding [GO:0005509]	integral component of membrane [GO:0016021];plasma membrane [GO:0005886]
mir-187	PantigMC07728-mRNA-1	158	-20.34	158	-20.34	81541	23	1776	892	GO:0004114;GO:0046872;GO:0007165	signal transduction [GO:0007165]	3'
mir-187	PantigMC08007-mRNA-1	158	-22.46	158	-22.46	218148	23	756	678	GO:0005737;GO:0001917;GO:0004067;GO:0008798;GO:0033345	asparagine catabolic process via L-aspartate [GO:0033345]	asparaginase activity [GO:0004067];beta-aspartyl-peptidase activity [GO:0008798]	cytoplasm [GO:0005737];photoreceptor inner segment [GO:0001917]
mir-187	PantigMC08012-mRNA-1	158	-21.16	158	-21.16	240899	23	1653	370	GO:0016323;GO:0005887;GO:0005452;GO:0015347;GO:0015742;GO:0015711;GO:0097254	alpha-ketoglutarate transport [GO:0015742];organic anion transport [GO:0015711];renal tubular secretion [GO:0097254]	inorganic anion exchanger activity [GO:0005452];sodium-independent organic anion transmembrane transporter activity [GO:0015347]	basolateral plasma membrane [GO:0016323];integral component of plasma membrane [GO:0005887]
mir-187	PantigMC08031-mRNA-4	158	-21.57	158	-21.57	104564	23	2007	1860	GO:0016581;GO:0003682;GO:0043565;GO:0008270;GO:0006355	regulation of transcription
mir-188	PantigMC11717-mRNA-1	158	-22.57	158	-22.57	269324	23	2628	2012	GO:0005623;GO:0005829;GO:0005654;GO:0005667;GO:0001227;GO:0046982;GO:0000978;GO:0008134;GO:0010255;GO:0071157;GO:0090324;GO:0033137;GO:0008284;GO:0045723;GO:0045821;GO:0045944	glucose mediated signaling pathway [GO:0010255];negative regulation of cell cycle arrest [GO:0071157];negative regulation of oxidative phosphorylation [GO:0090324];negative regulation of peptidyl-serine phosphorylation [GO:0033137];positive regulation of cell population proliferation [GO:0008284];positive regulation of fatty acid biosynthetic process [GO:0045723];positive regulation of glycolytic process [GO:0045821];positive regulation of transcription by RNA polymerase II [GO:0045944]	DNA-binding transcription repressor activity
mir-188	PantigMC11825-mRNA-1	158	-20.38	158	-20.38	269472	23	957	484	GO:0005789;GO:0016021;GO:0004622;GO:0008081;GO:0046475;GO:0006644	glycerophospholipid catabolic process [GO:0046475];phospholipid metabolic process [GO:0006644]	lysophospholipase activity [GO:0004622];phosphoric diester hydrolase activity [GO:0008081]	endoplasmic reticulum membrane [GO:0005789];integral component of membrane [GO:0016021]
mir-188	PantigMC12032-mRNA-1	158	-20.46	158	-20.46	65215	23	5289	465	GO:0005856;GO:0045104	intermediate filament cytoskeleton organization [GO:0045104]	protein homodimerization activity [GO:0042803]	cytoskeleton [GO:0005856]
mir-1892	PantigMC06476-mRNA-1	158	-29.91	158	-29.91	221585	23	1395	677	GO:0005737;GO:0031012;GO:0005615;GO:0004222;GO:0008270;GO:0030574;GO:0030198;GO:0010760	collagen catabolic process [GO:0030574];extracellular matrix organization [GO:0030198];negative regulation of macrophage chemotaxis [GO:0010760]	metalloendopeptidase activity [GO:0004222];zinc ion binding [GO:0008270]	cytoplasm [GO:0005737];extracellular matrix [GO:0031012];extracellular space [GO:0005615]
mir-1892	PantigMC06578-mRNA-1	158	-24.86	158	-24.86	221694	23	1722	985	GO:0005576;GO:0004867	negative regulation of BMP signaling pathway [GO:0030514];negative regulation of cell population proliferation [GO:0008285];negative regulation of nuclear-transcribed mRNA poly(A) tail shortening [GO:0060212];negative regulation of osteoblast differentiation [GO:0045668];negative regulation of translation [GO:0017148];positive regulation of nuclear-transcribed mRNA poly(A) tail shortening [GO:0060213];regulation of gene expression [GO:0010468];regulation of SMAD protein signal transduction [GO:0060390]	serine-type endopeptidase inhibitor activity [GO:0004867]	extracellular region [GO:0005576]
mir-1892	PantigMC06583-mRNA-1	158	-20.6	158	-20.6	198986	23	2430	2280	GO:0005891;GO:0005245	negative regulation of BMP signaling pathway [GO:0030514];negative regulation of cell population proliferation [GO:0008285];negative regulation of nuclear-transcribed mRNA poly(A) tail shortening [GO:0060212];negative regulation of osteoblast differentiation [GO:0045668];negative regulation of translation [GO:0017148];positive regulation of nuclear-transcribed mRNA poly(A) tail shortening [GO:0060213];regulation of gene expression [GO:0010468];regulation of SMAD protein signal transduction [GO:0060390]	voltage-gated calcium channel activity [GO:0005245]	voltage-gated calcium channel complex [GO:0005891]
mir-1896	PantigMC02434-mRNA-1	158	-25.39	158	-25.39	32732	23	1602	922	GO:0005813	lipid catabolic process [GO:0016042]	1-alkyl-2-acetylglycerophosphocholine esterase activity [GO:0003847]	centrosome [GO:0005813]
mir-1896	PantigMC02457-mRNA-2	158	-22.36	158	-22.36	55524	23	1041	833	GO:0009986;GO:0016021;GO:0044393;GO:0042802;GO:0016477	cell migration [GO:0016477]	identical protein binding [GO:0042802]	cell surface [GO:0009986];integral component of membrane [GO:0016021];microspike [GO:0044393]
mir-1896	PantigMC02524-mRNA-1	158	-26.76	158	-26.76	78310	23	1098	340	GO:0005922;GO:0016021;GO:0001568;GO:0007154	blood vessel development [GO:0001568];cell communication [GO:0007154]	identical protein binding [GO:0042802];zinc ion binding [GO:0008270]	connexin complex [GO:0005922];integral component of membrane [GO:0016021]
mir-1896	PantigMC02686-mRNA-1	158	-20.97	158	-20.97	33023	23	2859	2671	GO:0005737;GO:0005634;GO:0008536;GO:0006606	protein import into nucleus [GO:0006606]	Ran GTPase binding [GO:0008536]	cytoplasm [GO:0005737];nucleus [GO:0005634]
mir-19	PantigMC06871-mRNA-6	158	-22.13	158	-22.13	40279	23	504	435	GO:0005789;GO:0016021;GO:0004346;GO:0006094;GO:0051156;GO:0015760	gluconeogenesis [GO:0006094];glucose 6-phosphate metabolic process [GO:0051156];glucose-6-phosphate transport [GO:0015760]	glucose-6-phosphatase activity [GO:0004346]	endoplasmic reticulum membrane [GO:0005789];integral component of membrane [GO:0016021]
mir-190	PantigMC08872-mRNA-1	158	-20.71	158	-20.71	154824	23	1596	187	GO:0020037;GO:0005506;GO:0016712	poly-N-acetyllactosamine biosynthetic process [GO:0030311];protein glycosylation [GO:0006486];protein O-linked glycosylation [GO:0006493]	heme binding [GO:0020037];iron ion binding [GO:0005506];oxidoreductase activity
mir-190	PantigMC09202-mRNA-1	158	-22.81	158	-22.81	132502	23	837	621	GO:0000145;GO:0006887	exocytosis [GO:0006887]	poly(U)-specific exoribonuclease activity
mir-190	PantigMC09420-mRNA-1	158	-24.9	158	-24.9	178164	23	1329	1160	GO:0016021;GO:0008381	maturation of 5.8S rRNA [GO:0000460]	mechanosensitive ion channel activity [GO:0008381]	integral component of membrane [GO:0016021]
mir-190	PantigMC11570-mRNA-1	158	-20.67	158	-20.67	291886	23	1962	109	GO:0016021;GO:0019706	actin nucleation [GO:0045010];cleavage furrow formation [GO:0036089];establishment of meiotic spindle localization [GO:0051295];formin-nucleated actin cable assembly [GO:0070649];intracellular transport [GO:0046907];polar body extrusion after meiotic divisions [GO:0040038];positive regulation of double-strand break repair [GO:2000781];vesicle-mediated transport [GO:0016192]	protein-cysteine S-palmitoyltransferase activity [GO:0019706]	integral component of membrane [GO:0016021]
mir-191	PantigMC05865-mRNA-1	158	-22.22	158	-22.22	273922	23	1080	894	GO:0005730;GO:0005654;GO:0000027	ribosomal large subunit assembly [GO:0000027]	calcium ion binding [GO:0005509]	nucleolus [GO:0005730];nucleoplasm [GO:0005654]
mir-1911	PantigMC14673-mRNA-1	158	-26.26	158	-26.26	2204	23	426	222	GO:0015035;GO:0045041	protein import into mitochondrial intermembrane space [GO:0045041]	protein disulfide oxidoreductase activity [GO:0015035]	cytoplasm [GO:0005737]
mir-192	PantigMC03052-mRNA-1	158	-20.52	158	-20.52	124310	23	9186	8508	GO:0016021;GO:0005886;GO:0005509;GO:0004930;GO:0007166;GO:0007156	cell surface receptor signaling pathway [GO:0007166];homophilic cell adhesion via plasma membrane adhesion molecules [GO:0007156]	calcium ion binding [GO:0005509];G protein-coupled receptor activity [GO:0004930]	integral component of membrane [GO:0016021];plasma membrane [GO:0005886]
mir-192	PantigMC03117-mRNA-1	158	-21.53	158	-21.53	147138	23	1683	1433	GO:0016021;GO:0032808	lacrimal gland development [GO:0032808]	A-type (transient outward) potassium channel activity [GO:0005250];ion channel binding [GO:0044325];voltage-gated potassium channel activity involved in ventricular cardiac muscle cell action potential repolarization [GO:1902282]	integral component of membrane [GO:0016021]
mir-192	PantigMC03234-mRNA-1	158	-25.3	158	-25.3	283607	23	642	46	GO:0005634;GO:0003677;GO:0003700;GO:0006357	regulation of transcription by RNA polymerase II [GO:0006357]	DNA binding [GO:0003677];DNA-binding transcription factor activity [GO:0003700]	nucleus [GO:0005634]
mir-192	PantigMC03294-mRNA-1	158	-20.05	158	-20.05	56462	23	3897	839	GO:0003676	7-methylguanosine mRNA capping [GO:0006370];fibroblast growth factor receptor signaling pathway [GO:0008543];mRNA export from nucleus in response to heat stress [GO:0031990];mRNA splicing
mir-192	PantigMC03507-mRNA-1	158	-20.81	158	-20.81	329240	23	3759	2034	GO:0016021;GO:0005524;GO:0016887;GO:0042626;GO:0015721	bile acid and bile salt transport [GO:0015721]	ATP binding [GO:0005524];ATPase activity [GO:0016887];ATPase-coupled transmembrane transporter activity [GO:0042626]	integral component of membrane [GO:0016021]
mir-193	PantigMC10492-mRNA-1	158	-22.5	158	-22.5	140714	23	642	185	GO:0062023;GO:0005576;GO:0005615;GO:0098982;GO:1904862;GO:0009306	inhibitory synapse assembly [GO:1904862];protein secretion [GO:0009306]	Ran GTPase binding [GO:0008536]	collagen-containing extracellular matrix [GO:0062023];extracellular region [GO:0005576];extracellular space [GO:0005615];GABA-ergic synapse [GO:0098982]
mir-193	PantigMC10509-mRNA-1	158	-20.4	158	-20.4	231591	23	2514	1708	GO:0005925;GO:1990782;GO:0030335;GO:0061098;GO:1900026	positive regulation of cell migration [GO:0030335];positive regulation of protein tyrosine kinase activity [GO:0061098];positive regulation of substrate adhesion-dependent cell spreading [GO:1900026]	protein tyrosine kinase binding [GO:1990782]	focal adhesion [GO:0005925]
mir-193	PantigMC10509-mRNA-2	158	-20.4	158	-20.4	231592	23	2433	1627	GO:0005925;GO:1990782;GO:0030335;GO:0061098;GO:1900026	positive regulation of cell migration [GO:0030335];positive regulation of protein tyrosine kinase activity [GO:0061098];positive regulation of substrate adhesion-dependent cell spreading [GO:1900026]	protein tyrosine kinase binding [GO:1990782]	focal adhesion [GO:0005925]
mir-193	PantigMC10515-mRNA-1	158	-21.22	158	-21.22	117955	23	4398	1875	GO:0005829;GO:0000790;GO:0005654;GO:0005634;GO:0032991;GO:0097718;GO:0004402;GO:0035257;GO:0016922;GO:0030374;GO:0046983;GO:0047485;GO:0071392;GO:0032870;GO:0045618;GO:0045944	cellular response to estradiol stimulus [GO:0071392];cellular response to hormone stimulus [GO:0032870];positive regulation of keratinocyte differentiation [GO:0045618];positive regulation of transcription by RNA polymerase II [GO:0045944]	disordered domain specific binding [GO:0097718];histone acetyltransferase activity [GO:0004402];nuclear hormone receptor binding [GO:0035257];nuclear receptor binding [GO:0016922];nuclear receptor transcription coactivator activity [GO:0030374];protein dimerization activity [GO:0046983];protein N-terminus binding [GO:0047485]	cytosol [GO:0005829];nuclear chromatin [GO:0000790];nucleoplasm [GO:0005654];nucleus [GO:0005634];protein-containing complex [GO:0032991]
mir-1937	PantigMC06128-mRNA-1	158	-23.1	158	-23.1	16706	23	2076	1472	GO:0005829;GO:0031234;GO:0005524;GO:0004715;GO:0005102;GO:0030154;GO:0030308;GO:0046580;GO:0038083;GO:0042127;GO:0007169	cell differentiation [GO:0030154];negative regulation of cell growth [GO:0030308];negative regulation of Ras protein signal transduction [GO:0046580];peptidyl-tyrosine autophosphorylation [GO:0038083];regulation of cell population proliferation [GO:0042127];transmembrane receptor protein tyrosine kinase signaling pathway [GO:0007169]	ATP binding [GO:0005524];non-membrane spanning protein tyrosine kinase activity [GO:0004715];signaling receptor binding [GO:0005102]	cytosol [GO:0005829];extrinsic component of cytoplasmic side of plasma membrane [GO:0031234]
mir-1937	PantigMC06186-mRNA-1	158	-22.04	158	-22.04	16789	23	594	151	GO:0016021;GO:0046872	'de novo' IMP biosynthetic process [GO:0006189];anterior head development [GO:0097065];glutamine metabolic process [GO:0006541];purine nucleobase biosynthetic process [GO:0009113]	metal ion binding [GO:0046872]	integral component of membrane [GO:0016021]
mir-1937	PantigMC06260-mRNA-1	158	-23.71	158	-23.71	16864	23	414	42	GO:0005743;GO:0034551	mitochondrial respiratory chain complex III assembly [GO:0034551]	calcium ion binding [GO:0005509]	mitochondrial inner membrane [GO:0005743]
mir-1937	PantigMC06386-mRNA-1	158	-23.66	158	-23.66	85161	23	1017	879	GO:0016021	D-serine biosynthetic process [GO:0070179];L-serine metabolic process [GO:0006563];pyruvate biosynthetic process [GO:0042866];response to lipopolysaccharide [GO:0032496]	GTPase activator activity [GO:0005096];metal ion binding [GO:0046872]	integral component of membrane [GO:0016021]
mir-1937	PantigMC06642-mRNA-1	158	-21.16	158	-21.16	153621	23	1965	1814	GO:0000123;GO:0000790;GO:0005634;GO:0004402;GO:0042393;GO:0008270;GO:0045892;GO:0045944	negative regulation of transcription
mir-1937	PantigMC06767-mRNA-2	158	-21.95	158	-21.95	17444	23	4530	1073	GO:0005507;GO:0008131;GO:0048038;GO:0009308	amine metabolic process [GO:0009308]	copper ion binding [GO:0005507];primary amine oxidase activity [GO:0008131];quinone binding [GO:0048038]	centrosome [GO:0005813];cytoplasm [GO:0005737];gamma-tubulin complex [GO:0000930];microtubule [GO:0005874];nucleus [GO:0005634];spindle [GO:0005819]
mir-1937	PantigMC06874-mRNA-1	158	-21.68	158	-21.68	85719	23	1185	114	GO:0005737;GO:0005829;GO:0005654;GO:0005524;GO:0019900;GO:0043539;GO:0004674;GO:0032147;GO:0006611;GO:0007346;GO:0023014;GO:0031098	activation of protein kinase activity [GO:0032147];protein export from nucleus [GO:0006611];regulation of mitotic cell cycle [GO:0007346];signal transduction by protein phosphorylation [GO:0023014];stress-activated protein kinase signaling cascade [GO:0031098]	ATP binding [GO:0005524];kinase binding [GO:0019900];protein serine/threonine kinase activator activity [GO:0043539];protein serine/threonine kinase activity [GO:0004674]	cytoplasm [GO:0005737];cytosol [GO:0005829];nucleoplasm [GO:0005654]
mir-1937	PantigMC06922-mRNA-1	158	-21.49	158	-21.49	63076	23	1887	212	GO:0016021;GO:0005770;GO:0005764;GO:0005524;GO:0016887;GO:0042626;GO:0033344;GO:0034375;GO:0010745	cholesterol efflux [GO:0033344];high-density lipoprotein particle remodeling [GO:0034375];negative regulation of macrophage derived foam cell differentiation [GO:0010745]	ATP binding [GO:0005524];ATPase activity [GO:0016887];ATPase-coupled transmembrane transporter activity [GO:0042626]	integral component of membrane [GO:0016021];late endosome [GO:0005770];lysosome [GO:0005764]
mir-1937	PantigMC06989-mRNA-1	158	-23.46	158	-23.46	244901	23	2091	1096	GO:1990879;GO:0005634;GO:0005524;GO:0004693;GO:0003697;GO:0006974;GO:0006468	cellular response to DNA damage stimulus [GO:0006974];protein phosphorylation [GO:0006468]	ATP binding [GO:0005524];cyclin-dependent protein serine/threonine kinase activity [GO:0004693];single-stranded DNA binding [GO:0003697]	CST complex [GO:1990879];nucleus [GO:0005634]
mir-194	PantigMC01757-mRNA-1	158	-26.65	158	-26.65	121493	23	1221	839	GO:0022625;GO:0005634;GO:0005791;GO:0003723;GO:0003735;GO:0006412	translation [GO:0006412]	RNA binding [GO:0003723];structural constituent of ribosome [GO:0003735]	cytosolic large ribosomal subunit [GO:0022625];nucleus [GO:0005634];rough endoplasmic reticulum [GO:0005791]
mir-194	PantigMC02155-mRNA-1	158	-22.53	158	-22.53	146025	23	696	144	GO:0016021;GO:0005777;GO:0016787;GO:0008270;GO:0016558	protein import into peroxisome matrix [GO:0016558]	hydrolase activity [GO:0016787];zinc ion binding [GO:0008270]	integral component of membrane [GO:0016021];peroxisome [GO:0005777]
mir-194	PantigMC02395-mRNA-1	158	-20.08	158	-20.08	259907	23	2307	444	GO:0016301	regulation of transcription by RNA polymerase II [GO:0006357]	kinase activity [GO:0016301]	cell [GO:0005623];collagen trimer [GO:0005581];extracellular region [GO:0005576];postsynapse [GO:0098794]
mir-194	PantigMC02433-mRNA-1	158	-25.8	158	-25.8	305350	23	204	166	GO:0016021	flagellated sperm motility [GO:0030317];sodium ion transport [GO:0006814];sperm capacitation [GO:0048240]	calcium activated cation channel activity [GO:0005227];voltage-gated calcium channel activity [GO:0005245]	integral component of membrane [GO:0016021]
mir-194	PantigMC02764-mRNA-1	158	-20.07	158	-20.07	33150	23	999	477	GO:0004128	DNA replication [GO:0006260]	cytochrome-b5 reductase activity
mir-194	PantigMC02893-mRNA-1	158	-20.49	158	-20.49	237749	23	1050	268	GO:0034451;GO:0005829;GO:0004017;GO:0005524;GO:0004550;GO:0046034;GO:0009142	ATP metabolic process [GO:0046034];nucleoside triphosphate biosynthetic process [GO:0009142]	adenylate kinase activity [GO:0004017];ATP binding [GO:0005524];nucleoside diphosphate kinase activity [GO:0004550]	centriolar satellite [GO:0034451];cytosol [GO:0005829]
mir-194	PantigMC16816-mRNA-1	158	-24.49	158	-24.49	76634	23	672	483	GO:0004190	microtubule-based process [GO:0007017]	aspartic-type endopeptidase activity [GO:0004190]	cytoplasm [GO:0005737];microtubule [GO:0005874]
mir-194	PantigMC16867-mRNA-1	158	-26.79	158	-26.79	281153	23	1221	710	GO:0016021;GO:0015026;GO:0007155;GO:0006955	cell adhesion [GO:0007155];immune response [GO:0006955]	coreceptor activity [GO:0015026]	integral component of membrane [GO:0016021]
mir-194	PantigMC16955-mRNA-1	158	-21.47	158	-21.47	303971	23	2412	1810	GO:0016021;GO:0033038;GO:0004930;GO:0001580	detection of chemical stimulus involved in sensory perception of bitter taste [GO:0001580]	bitter taste receptor activity [GO:0033038];G protein-coupled receptor activity [GO:0004930]	integral component of membrane [GO:0016021]
mir-194	PantigMC17103-mRNA-1	158	-23.05	158	-23.05	235974	23	606	548	GO:0005634;GO:0043565;GO:0006355	regulation of transcription
mir-194	PantigMC17247-mRNA-1	158	-22.51	158	-22.51	190709	23	1101	392	GO:0016604;GO:0048471;GO:0016442;GO:0070578;GO:0003725;GO:0019899;GO:0035198;GO:0070883;GO:0042803;GO:0047485;GO:0035197;GO:0035280;GO:0035264;GO:0050689;GO:0061351;GO:0051149;GO:0045727;GO:0045070;GO:0031054;GO:0030422;GO:1903798;GO:0090065;GO:0046782;GO:0007338;GO:0035087;GO:0043403;GO:0007286;GO:0030423	miRNA loading onto RISC involved in gene silencing by miRNA [GO:0035280];multicellular organism growth [GO:0035264];negative regulation of defense response to virus by host [GO:0050689];neural precursor cell proliferation [GO:0061351];positive regulation of muscle cell differentiation [GO:0051149];positive regulation of translation [GO:0045727];positive regulation of viral genome replication [GO:0045070];pre-miRNA processing [GO:0031054];production of siRNA involved in RNA interference [GO:0030422];regulation of production of miRNAs involved in gene silencing by miRNA [GO:1903798];regulation of production of siRNA involved in RNA interference [GO:0090065];regulation of viral transcription [GO:0046782];single fertilization [GO:0007338];siRNA loading onto RISC involved in RNA interference [GO:0035087];skeletal muscle tissue regeneration [GO:0043403];spermatid development [GO:0007286];targeting of mRNA for destruction involved in RNA interference [GO:0030423]	double-stranded RNA binding [GO:0003725];enzyme binding [GO:0019899];miRNA binding [GO:0035198];pre-miRNA binding [GO:0070883];protein homodimerization activity [GO:0042803];protein N-terminus binding [GO:0047485];siRNA binding [GO:0035197]	nuclear body [GO:0016604];perinuclear region of cytoplasm [GO:0048471];RISC complex [GO:0016442];RISC-loading complex [GO:0070578]
mir-194	PantigMC17322-mRNA-1	158	-22.46	158	-22.46	213527	23	1515	361	GO:0070552;GO:0005743;GO:0005759;GO:0005739;GO:0016597;GO:0050897;GO:0004372;GO:0042802;GO:0030170;GO:0070905;GO:0008270;GO:1904482;GO:0046655;GO:0019264;GO:0006544;GO:0006565;GO:0006730;GO:0051289;GO:0002082;GO:0034340;GO:0035999;GO:0046653	cellular response to tetrahydrofolate [GO:1904482];folic acid metabolic process [GO:0046655];glycine biosynthetic process from serine [GO:0019264];glycine metabolic process [GO:0006544];L-serine catabolic process [GO:0006565];one-carbon metabolic process [GO:0006730];protein homotetramerization [GO:0051289];regulation of oxidative phosphorylation [GO:0002082];response to type I interferon [GO:0034340];tetrahydrofolate interconversion [GO:0035999];tetrahydrofolate metabolic process [GO:0046653]	amino acid binding [GO:0016597];cobalt ion binding [GO:0050897];glycine hydroxymethyltransferase activity [GO:0004372];identical protein binding [GO:0042802];pyridoxal phosphate binding [GO:0030170];serine binding [GO:0070905];zinc ion binding [GO:0008270]	BRISC complex [GO:0070552];mitochondrial inner membrane [GO:0005743];mitochondrial matrix [GO:0005759];mitochondrion [GO:0005739]
mir-194	PantigMC17781-mRNA-2	158	-29.57	158	-29.57	304927	23	933	844	GO:0016021;GO:0001401;GO:0034622;GO:0033108;GO:0045040;GO:0065003	cellular protein-containing complex assembly [GO:0034622];mitochondrial respiratory chain complex assembly [GO:0033108];protein insertion into mitochondrial outer membrane [GO:0045040];protein-containing complex assembly [GO:0065003]	ATP binding [GO:0005524];protein serine/threonine kinase activity [GO:0004674]	integral component of membrane [GO:0016021];SAM complex [GO:0001401]
mir-1949	PantigMC01908-mRNA-1	158	-20.03	158	-20.03	76225	23	576	389	GO:0005923;GO:0042981	regulation of apoptotic process [GO:0042981]	ATP binding [GO:0005524]	bicellular tight junction [GO:0005923]
mir-1949	PantigMC02265-mRNA-1	158	-26	158	-26	123427	23	450	234	GO:0005509	regulation of transcription
mir-1949	PantigMC03015-mRNA-1	158	-23.72	158	-23.72	192444	23	855	583	GO:0016021;GO:0005743;GO:0005347;GO:0005509	actomyosin structure organization [GO:0031032]	ATP transmembrane transporter activity [GO:0005347];calcium ion binding [GO:0005509]	integral component of membrane [GO:0016021];mitochondrial inner membrane [GO:0005743]
mir-1949	PantigMC03347-mRNA-1	158	-20.89	158	-20.89	238255	23	1092	345	GO:0030496;GO:0005886;GO:0051117;GO:0019003;GO:0005525;GO:0003924;GO:0031625;GO:0071360;GO:0009267;GO:0032091;GO:2000786;GO:0032092;GO:0071902;GO:0007265	cellular response to exogenous dsRNA [GO:0071360];cellular response to starvation [GO:0009267];negative regulation of protein binding [GO:0032091];positive regulation of autophagosome assembly [GO:2000786];positive regulation of protein binding [GO:0032092];positive regulation of protein serine/threonine kinase activity [GO:0071902];Ras protein signal transduction [GO:0007265]	ATPase binding [GO:0051117];GDP binding [GO:0019003];GTP binding [GO:0005525];GTPase activity [GO:0003924];ubiquitin protein ligase binding [GO:0031625]	midbody [GO:0030496];plasma membrane [GO:0005886]
mir-1949	PantigMC03361-mRNA-1	158	-22.74	158	-22.74	260985	23	267	33	GO:0003677	cellular response to exogenous dsRNA [GO:0071360];cellular response to starvation [GO:0009267];negative regulation of protein binding [GO:0032091];positive regulation of autophagosome assembly [GO:2000786];positive regulation of protein binding [GO:0032092];positive regulation of protein serine/threonine kinase activity [GO:0071902];Ras protein signal transduction [GO:0007265]	DNA binding [GO:0003677]	midbody [GO:0030496];plasma membrane [GO:0005886]
mir-1949	PantigMC03470-mRNA-1	158	-23.72	158	-23.72	170238	23	1065	631	GO:0005654;GO:0005634;GO:0005524;GO:0004674;GO:0007049;GO:0006974;GO:0006325;GO:0007059;GO:0006886;GO:0035556;GO:0018105;GO:0006468;GO:0001672	cell cycle [GO:0007049];cellular response to DNA damage stimulus [GO:0006974];chromatin organization [GO:0006325];chromosome segregation [GO:0007059];intracellular protein transport [GO:0006886];intracellular signal transduction [GO:0035556];peptidyl-serine phosphorylation [GO:0018105];protein phosphorylation [GO:0006468];regulation of chromatin assembly or disassembly [GO:0001672]	ATP binding [GO:0005524];protein serine/threonine kinase activity [GO:0004674]	nucleoplasm [GO:0005654];nucleus [GO:0005634]
mir-1949	PantigMC03619-mRNA-1	158	-21.79	158	-21.79	261217	23	1209	759	GO:0005789;GO:0016021;GO:0005739;GO:0046872;GO:0004222;GO:0061711;GO:0002949	tRNA threonylcarbamoyladenosine modification [GO:0002949]	metal ion binding [GO:0046872];metalloendopeptidase activity [GO:0004222];N(6)-L-threonylcarbamoyladenine synthase activity [GO:0061711]	endoplasmic reticulum membrane [GO:0005789];integral component of membrane [GO:0016021];mitochondrion [GO:0005739]
mir-1949	PantigMC03622-mRNA-1	158	-20.47	158	-20.47	79563	23	990	357	GO:0005912;GO:0016324;GO:0009925;GO:0005901;GO:0009986;GO:0005737;GO:0030425;GO:0005615;GO:0005887;GO:0043025;GO:0005654;GO:0005886;GO:0014069;GO:0043235;GO:0044214;GO:0016362;GO:0005524;GO:0036122;GO:0098821;GO:0045296;GO:0019838;GO:0046872;GO:0004674;GO:1990782;GO:0005024;GO:0009952;GO:0003176;GO:0060840;GO:0060413;GO:0001568;GO:0001974;GO:0030509;GO:0007420;GO:0071773;GO:0071363;GO:0009267;GO:0002063;GO:0003197;GO:0060350;GO:0072577;GO:0001935;GO:0060173;GO:0048286;GO:0001946;GO:0060836;GO:0001893;GO:0001707;GO:0003183;GO:0030308;GO:0003252;GO:1902731;GO:2000279;GO:0003085;GO:0045906;GO:0003151;GO:0003148;GO:0061626;GO:0048842;GO:0030513;GO:0030501;GO:0061036;GO:0010595;GO:0001938;GO:0010634;GO:0045778;GO:0045669;GO:0010862;GO:0045944;GO:0006468;GO:0030166;GO:0003177;GO:0042127;GO:0014916;GO:0061298;GO:1905314;GO:0007178;GO:0003186;GO:0001944;GO:0060841;GO:0060412	anterior/posterior pattern specification [GO:0009952];aortic valve development [GO:0003176];artery development [GO:0060840];atrial septum morphogenesis [GO:0060413];blood vessel development [GO:0001568];blood vessel remodeling [GO:0001974];BMP signaling pathway [GO:0030509];brain development [GO:0007420];cellular response to BMP stimulus [GO:0071773];cellular response to growth factor stimulus [GO:0071363];cellular response to starvation [GO:0009267];chondrocyte development [GO:0002063];endocardial cushion development [GO:0003197];endochondral bone morphogenesis [GO:0060350];endothelial cell apoptotic process [GO:0072577];endothelial cell proliferation [GO:0001935];limb development [GO:0060173];lung alveolus development [GO:0048286];lymphangiogenesis [GO:0001946];lymphatic endothelial cell differentiation [GO:0060836];maternal placenta development [GO:0001893];mesoderm formation [GO:0001707];mitral valve morphogenesis [GO:0003183];negative regulation of cell growth [GO:0030308];negative regulation of cell proliferation involved in heart valve morphogenesis [GO:0003252];negative regulation of chondrocyte proliferation [GO:1902731];negative regulation of DNA biosynthetic process [GO:2000279];negative regulation of systemic arterial blood pressure [GO:0003085];negative regulation of vasoconstriction [GO:0045906];outflow tract morphogenesis [GO:0003151];outflow tract septum morphogenesis [GO:0003148];pharyngeal arch artery morphogenesis [GO:0061626];positive regulation of axon extension involved in axon guidance [GO:0048842];positive regulation of BMP signaling pathway [GO:0030513];positive regulation of bone mineralization [GO:0030501];positive regulation of cartilage development [GO:0061036];positive regulation of endothelial cell migration [GO:0010595];positive regulation of endothelial cell proliferation [GO:0001938];positive regulation of epithelial cell migration [GO:0010634];positive regulation of ossification [GO:0045778];positive regulation of osteoblast differentiation [GO:0045669];positive regulation of pathway-restricted SMAD protein phosphorylation [GO:0010862];positive regulation of transcription by RNA polymerase II [GO:0045944];protein phosphorylation [GO:0006468];proteoglycan biosynthetic process [GO:0030166];pulmonary valve development [GO:0003177];regulation of cell population proliferation [GO:0042127];regulation of lung blood pressure [GO:0014916];retina vasculature development in camera-type eye [GO:0061298];semi-lunar valve development [GO:1905314];transmembrane receptor protein serine/threonine kinase signaling pathway [GO:0007178];tricuspid valve morphogenesis [GO:0003186];vasculature development [GO:0001944];venous blood vessel development [GO:0060841];ventricular septum morphogenesis [GO:0060412]	activin receptor activity
mir-1949	PantigMC05093-mRNA-1	158	-20.28	158	-20.28	250317	23	246	153	GO:0016021	cellular protein metabolic process [GO:0044267];cellular response to cold [GO:0070417];defense response to virus [GO:0051607];IRE1-mediated unfolded protein response [GO:0036498];negative regulation of apoptotic process [GO:0043066];negative regulation of endoplasmic reticulum stress-induced eIF2 alpha phosphorylation [GO:1903912];neutrophil degranulation [GO:0043312];positive regulation of translation initiation in response to endoplasmic reticulum stress [GO:0036494];post-translational protein modification [GO:0043687];protein folding in endoplasmic reticulum [GO:0034975];proteolysis involved in cellular protein catabolic process [GO:0051603]	chaperone binding [GO:0051087];misfolded protein binding [GO:0051787];protein kinase binding [GO:0019901];protein kinase inhibitor activity [GO:0004860]	integral component of membrane [GO:0016021]
mir-1949	PantigMC05266-mRNA-1	158	-28.43	158	-28.43	136922	23	300	14	GO:0005576;GO:0008009;GO:0006955	immune response [GO:0006955]	chemokine activity [GO:0008009]	extracellular region [GO:0005576]
mir-1949	PantigMC09676-mRNA-2	158	-24.63	158	-24.63	71644	23	705	545	GO:0003723;GO:0008270	activation of MAPKK activity [GO:0000186];cellular response to amino acid starvation [GO:0034198];endoplasmic reticulum unfolded protein response [GO:0030968];negative regulation of apoptotic process [GO:0043066];negative regulation of osteoblast proliferation [GO:0033689];negative regulation of translation [GO:0017148];negative regulation of viral genome replication [GO:0045071];positive regulation of chemokine production [GO:0032722];positive regulation of NF-kappaB transcription factor activity [GO:0051092];positive regulation of NIK/NF-kappaB signaling [GO:1901224];positive regulation of stress-activated MAPK cascade [GO:0032874];protein autophosphorylation [GO:0046777];regulation of hematopoietic stem cell differentiation [GO:1902036];regulation of hematopoietic stem cell proliferation [GO:1902033];regulation of NLRP3 inflammasome complex assembly [GO:1900225];response to interferon-alpha [GO:0035455];response to virus [GO:0009615];translation [GO:0006412]	RNA binding [GO:0003723];zinc ion binding [GO:0008270]	cytosol [GO:0005829];perinuclear region of cytoplasm [GO:0048471]
mir-1949	PantigMC09715-mRNA-1	158	-20.79	158	-20.79	71681	23	306	67	GO:0046872;GO:0003676;GO:0006355	regulation of transcription
mir-1949	PantigMC09774-mRNA-1	158	-29.07	158	-29.07	94476	23	501	60	GO:0005794;GO:0016021;GO:0047291;GO:0008373;GO:0006486	protein glycosylation [GO:0006486]	lactosylceramide alpha-2
mir-1949	PantigMC11940-mRNA-1	158	-20.72	158	-20.72	65121	23	705	255	GO:0005768;GO:0043020;GO:0009055;GO:0020037;GO:0046872;GO:0046982;GO:0017124;GO:0016175;GO:0017004;GO:0006954;GO:0045087;GO:1900426;GO:0032755;GO:0070257;GO:0050766;GO:1903428;GO:0034137;GO:0032760;GO:0051279;GO:0045730;GO:0042554	cytochrome complex assembly [GO:0017004];inflammatory response [GO:0006954];innate immune response [GO:0045087];positive regulation of defense response to bacterium [GO:1900426];positive regulation of interleukin-6 production [GO:0032755];positive regulation of mucus secretion [GO:0070257];positive regulation of phagocytosis [GO:0050766];positive regulation of reactive oxygen species biosynthetic process [GO:1903428];positive regulation of toll-like receptor 2 signaling pathway [GO:0034137];positive regulation of tumor necrosis factor production [GO:0032760];regulation of release of sequestered calcium ion into cytosol [GO:0051279];respiratory burst [GO:0045730];superoxide anion generation [GO:0042554]	electron transfer activity [GO:0009055];heme binding [GO:0020037];metal ion binding [GO:0046872];protein heterodimerization activity [GO:0046982];SH3 domain binding [GO:0017124];superoxide-generating NADPH oxidase activity [GO:0016175]	endosome [GO:0005768];NADPH oxidase complex [GO:0043020]
mir-1949	PantigMC12273-mRNA-1	158	-29.87	158	-29.87	119358	23	657	8	GO:0042025;GO:0000790;GO:0005719;GO:0005720;GO:0000786;GO:0005634;GO:0003690;GO:0031492;GO:0030261;GO:0098532;GO:0080182;GO:0031936;GO:0045910;GO:0000122;GO:0006334;GO:0016584;GO:0006355	chromosome condensation [GO:0030261];histone H3-K27 trimethylation [GO:0098532];histone H3-K4 trimethylation [GO:0080182];negative regulation of chromatin silencing [GO:0031936];negative regulation of DNA recombination [GO:0045910];negative regulation of transcription by RNA polymerase II [GO:0000122];nucleosome assembly [GO:0006334];nucleosome positioning [GO:0016584];regulation of transcription
mir-1949	PantigMC12357-mRNA-1	158	-21.2	158	-21.2	255758	23	678	483	GO:0005576;GO:0086100;GO:0019229;GO:0042310	endothelin receptor signaling pathway [GO:0086100];regulation of vasoconstriction [GO:0019229];vasoconstriction [GO:0042310]	DNA binding [GO:0003677];DNA-binding transcription factor activity [GO:0003700];protein dimerization activity [GO:0046983]	extracellular region [GO:0005576]
mir-1949	PantigMC12574-mRNA-1	158	-20.32	158	-20.32	119734	23	636	547	GO:0005669;GO:0003677;GO:0046982;GO:0003713;GO:0008134;GO:0051123	RNA polymerase II preinitiation complex assembly [GO:0051123]	DNA binding [GO:0003677];protein heterodimerization activity [GO:0046982];transcription coactivator activity [GO:0003713];transcription factor binding [GO:0008134]	transcription factor TFIID complex [GO:0005669]
mir-1949	PantigMC13201-mRNA-1	158	-24.52	158	-24.52	6778	23	543	275	GO:0004725;GO:0008138	tRNA wobble adenosine to inosine editing [GO:0002100]	protein tyrosine phosphatase activity [GO:0004725];protein tyrosine/serine/threonine phosphatase activity [GO:0008138]	cytosolic small ribosomal subunit [GO:0022627];nucleus [GO:0005634]
mir-1949	PantigMC14084-mRNA-1	158	-21.13	158	-21.13	206059	23	696	550	GO:0015629;GO:0005829;GO:0017112;GO:0042147	retrograde transport
mir-1949	PantigMC15918-mRNA-1	158	-20.89	158	-20.89	95891	23	1152	57	GO:0005694;GO:0005730;GO:0018024;GO:0002039;GO:0006974;GO:0070828;GO:0018027;GO:0018026;GO:0051570;GO:0006355	cellular response to DNA damage stimulus [GO:0006974];heterochromatin organization [GO:0070828];peptidyl-lysine dimethylation [GO:0018027];peptidyl-lysine monomethylation [GO:0018026];regulation of histone H3-K9 methylation [GO:0051570];regulation of transcription
mir-1949	PantigMC16166-mRNA-1	158	-20.26	158	-20.26	232418	23	1590	661	GO:0005764;GO:0045121;GO:0005654;GO:0030305;GO:0045545;GO:0007160;GO:0030200;GO:0030194;GO:0051798;GO:0033690;GO:0051897;GO:0010575;GO:0061042	cell-matrix adhesion [GO:0007160];heparan sulfate proteoglycan catabolic process [GO:0030200];positive regulation of blood coagulation [GO:0030194];positive regulation of hair follicle development [GO:0051798];positive regulation of osteoblast proliferation [GO:0033690];positive regulation of protein kinase B signaling [GO:0051897];positive regulation of vascular endothelial growth factor production [GO:0010575];vascular wound healing [GO:0061042]	heparanase activity [GO:0030305];syndecan binding [GO:0045545]	lysosome [GO:0005764];membrane raft [GO:0045121];nucleoplasm [GO:0005654]
mir-1949	PantigMC16166-mRNA-2	158	-20.26	158	-20.26	232417	23	1590	661	GO:0005764;GO:0045121;GO:0005654;GO:0030305;GO:0045545;GO:0007160;GO:0030200;GO:0030194;GO:0051798;GO:0033690;GO:0051897;GO:0010575;GO:0061042	cell-matrix adhesion [GO:0007160];heparan sulfate proteoglycan catabolic process [GO:0030200];positive regulation of blood coagulation [GO:0030194];positive regulation of hair follicle development [GO:0051798];positive regulation of osteoblast proliferation [GO:0033690];positive regulation of protein kinase B signaling [GO:0051897];positive regulation of vascular endothelial growth factor production [GO:0010575];vascular wound healing [GO:0061042]	heparanase activity [GO:0030305];syndecan binding [GO:0045545]	lysosome [GO:0005764];membrane raft [GO:0045121];nucleoplasm [GO:0005654]
mir-1949	PantigMC16769-mRNA-1	158	-20.75	158	-20.75	167451	23	342	209	GO:0005634;GO:0003677;GO:0003700	catabolic process [GO:0009056]	DNA binding [GO:0003677];DNA-binding transcription factor activity [GO:0003700]	nucleus [GO:0005634]
mir-1949	PantigMC17090-mRNA-1	158	-21.46	158	-21.46	258681	23	750	707	GO:0035252;GO:0016266	O-glycan processing [GO:0016266]	UDP-xylosyltransferase activity [GO:0035252]	nucleus [GO:0005634]
mir-1949	PantigMC17461-mRNA-1	158	-20.88	158	-20.88	281825	23	588	448	GO:0000790;GO:0003713;GO:0071391;GO:0045815	cellular response to estrogen stimulus [GO:0071391];positive regulation of gene expression
mir-1949	PantigMC17490-mRNA-2	158	-23.39	158	-23.39	304577	23	624	364	GO:0005840;GO:0003735;GO:0006412	translation [GO:0006412]	structural constituent of ribosome [GO:0003735]	ribosome [GO:0005840]
mir-1949	PantigMC19471-mRNA-1	158	-34.11	158	-34.11	338912	23	753	141	GO:0015934;GO:0003723;GO:0003735;GO:0006412	translation [GO:0006412]	RNA binding [GO:0003723];structural constituent of ribosome [GO:0003735]	large ribosomal subunit [GO:0015934]
mir-1954	PantigMC04122-mRNA-1	158	-26.96	158	-26.96	288522	23	696	597	GO:0031854;GO:0007218	neuropeptide signaling pathway [GO:0007218]	orexigenic neuropeptide QRFP receptor binding [GO:0031854]	integral component of membrane [GO:0016021]
mir-196	PantigMC00192-mRNA-1	158	-20.05	158	-20.05	226460	23	936	651	GO:0016020;GO:0009966	regulation of signal transduction [GO:0009966]	metal ion binding [GO:0046872]	membrane [GO:0016020]
mir-196	PantigMC00629-mRNA-1	158	-20.12	158	-20.12	181515	23	1584	1474	GO:0016021;GO:0015385;GO:0006885	regulation of pH [GO:0006885]	sodium [GO:0015385]	integral component of membrane [GO:0016021]
mir-196	PantigMC00750-mRNA-1	158	-20.35	158	-20.35	90762	23	2994	2424	GO:0016021;GO:0004930;GO:0007166	cell surface receptor signaling pathway [GO:0007166]	G protein-coupled receptor activity [GO:0004930]	integral component of membrane [GO:0016021]
mir-196	PantigMC05290-mRNA-1	158	-21.11	158	-21.11	45831	23	861	494	GO:0003875;GO:0005096;GO:0000287;GO:0017137;GO:0090630;GO:0006464;GO:0006886;GO:0051725	activation of GTPase activity [GO:0090630];cellular protein modification process [GO:0006464];intracellular protein transport [GO:0006886];protein de-ADP-ribosylation [GO:0051725]	ADP-ribosylarginine hydrolase activity [GO:0003875];GTPase activator activity [GO:0005096];magnesium ion binding [GO:0000287];Rab GTPase binding [GO:0017137]	extracellular space [GO:0005615]
mir-196	PantigMC05449-mRNA-1	158	-23.23	158	-23.23	69011	23	705	37	GO:0003723	regulation of cell motility [GO:2000145]	RNA binding [GO:0003723]	apical plasma membrane [GO:0016324];cell [GO:0005623];Golgi apparatus [GO:0005794];integral component of membrane [GO:0016021];nucleolus [GO:0005730];nucleoplasm [GO:0005654];secretory granule [GO:0030141]
mir-196	PantigMC18441-mRNA-1	158	-21.29	158	-21.29	88929	23	2715	1406	GO:0062023;GO:0048471;GO:0005509;GO:0008201;GO:0060346;GO:0007155;GO:0003417;GO:0043931	bone trabecula formation [GO:0060346];cell adhesion [GO:0007155];growth plate cartilage development [GO:0003417];ossification involved in bone maturation [GO:0043931]	calcium ion binding [GO:0005509];heparin binding [GO:0008201]	collagen-containing extracellular matrix [GO:0062023];perinuclear region of cytoplasm [GO:0048471]
mir-196	PantigMC19497-mRNA-1	158	-23.59	158	-23.59	157201	23	1344	94	GO:0005524;GO:0004672	negative regulation of NF-kappaB transcription factor activity [GO:0032088];negative regulation of toll-like receptor signaling pathway [GO:0034122]	ATP binding [GO:0005524];protein kinase activity [GO:0004672]	nucleus [GO:0005634]
mir-196	PantigMC19510-mRNA-1	158	-24.81	158	-24.81	134485	23	1923	255	GO:0005524;GO:0004672	negative regulation of NF-kappaB transcription factor activity [GO:0032088];negative regulation of toll-like receptor signaling pathway [GO:0034122]	ATP binding [GO:0005524];protein kinase activity [GO:0004672]	nucleus [GO:0005634]
mir-199	PantigMC04509-mRNA-1	158	-21.92	158	-21.92	334392	23	597	139	GO:0005694;GO:0005829;GO:0070062;GO:0005654;GO:0005634;GO:0008023;GO:0003682;GO:0003677;GO:0000981;GO:0042393;GO:0070577;GO:0140030;GO:0009952;GO:0060218;GO:0090090;GO:0045893;GO:2000096;GO:1902275;GO:2000035;GO:0007379;GO:0006366;GO:0006368	anterior/posterior pattern specification [GO:0009952];hematopoietic stem cell differentiation [GO:0060218];negative regulation of canonical Wnt signaling pathway [GO:0090090];positive regulation of transcription
mir-199	PantigMC04512-mRNA-1	158	-20.55	158	-20.55	61782	23	2835	1446	GO:0034451;GO:0005829;GO:0070652;GO:0016607;GO:0007098;GO:0051225	centrosome cycle [GO:0007098];spindle assembly [GO:0051225]	chromatin binding [GO:0003682];DNA binding [GO:0003677];DNA-binding transcription factor activity
mir-199	PantigMC04737-mRNA-1	158	-22.19	158	-22.19	16585	23	930	55	GO:0005887;GO:0005337;GO:0005415;GO:0015390;GO:0015389;GO:1901642;GO:0015860;GO:0015864	nucleoside transmembrane transport [GO:1901642];purine nucleoside transmembrane transport [GO:0015860];pyrimidine nucleoside transport [GO:0015864]	nucleoside transmembrane transporter activity [GO:0005337];nucleoside [GO:0005415];purine-specific nucleoside [GO:0015390];pyrimidine- and adenine-specific [GO:0015389]	integral component of plasma membrane [GO:0005887]
mir-199	PantigMC06003-mRNA-1	158	-21.51	158	-21.51	316753	23	1641	631	GO:0005085;GO:0007264	small GTPase mediated signal transduction [GO:0007264]	guanyl-nucleotide exchange factor activity [GO:0005085]	integrator complex [GO:0032039]
mir-199	PantigMC06630-mRNA-4	158	-22.42	158	-22.42	289903	23	474	129	GO:0031463;GO:0016607;GO:0005634;GO:0043161;GO:0016567	proteasome-mediated ubiquitin-dependent protein catabolic process [GO:0043161];protein ubiquitination [GO:0016567]	medium-chain fatty acid-CoA ligase activity [GO:0031956]	Cul3-RING ubiquitin ligase complex [GO:0031463];nuclear speck [GO:0016607];nucleus [GO:0005634]
mir-199	PantigMC06633-mRNA-1	158	-24.84	158	-24.84	312631	23	630	480	GO:0031463;GO:0016607;GO:0005634;GO:0043161;GO:0016567	proteasome-mediated ubiquitin-dependent protein catabolic process [GO:0043161];protein ubiquitination [GO:0016567]	medium-chain fatty acid-CoA ligase activity [GO:0031956]	Cul3-RING ubiquitin ligase complex [GO:0031463];nuclear speck [GO:0016607];nucleus [GO:0005634]
mir-199	PantigMC09244-mRNA-1	158	-22.05	158	-22.05	64390	23	1842	1397	GO:0000139;GO:0017119;GO:0006891;GO:0015031	intra-Golgi vesicle-mediated transport [GO:0006891];protein transport [GO:0015031]	DNA binding [GO:0003677];DNA-binding transcription factor activity [GO:0003700];DNA-binding transcription factor activity
mir-2012	PantigMC06153-mRNA-1	158	-21.28	158	-21.28	334781	23	2409	1924	GO:0005829;GO:0003729;GO:0046982;GO:0042803;GO:0006417	regulation of translation [GO:0006417]	mRNA binding [GO:0003729];protein heterodimerization activity [GO:0046982];protein homodimerization activity [GO:0042803]	cytosol [GO:0005829]
mir-2012	PantigMC06406-mRNA-3	158	-20.03	158	-20.03	107904	23	2064	765	GO:0005634;GO:0003677;GO:0006139;GO:0032968	nucleobase-containing compound metabolic process [GO:0006139];positive regulation of transcription elongation from RNA polymerase II promoter [GO:0032968]	DNA binding [GO:0003677]	nucleus [GO:0005634]
mir-2012	PantigMC06487-mRNA-1	158	-20.7	158	-20.7	244306	23	2307	3	GO:0002244	hematopoietic progenitor cell differentiation [GO:0002244]	GTPase activator activity [GO:0005096];metal ion binding [GO:0046872];phosphatidylinositol bisphosphate binding [GO:1902936]	nucleolus [GO:0005730]
mir-2012	PantigMC06584-mRNA-1	158	-23.52	158	-23.52	85395	23	5124	3464	GO:0005891;GO:0005245;GO:0034765	regulation of ion transmembrane transport [GO:0034765]	voltage-gated calcium channel activity [GO:0005245]	voltage-gated calcium channel complex [GO:0005891]
mir-2012	PantigMC06648-mRNA-1	158	-31.95	158	-31.95	17312	23	1608	130	GO:0043025;GO:0005634;GO:0001227;GO:0043565;GO:0044212;GO:0071310;GO:0072676;GO:0032703;GO:2000329;GO:2000552;GO:0048304;GO:0045893;GO:0043161;GO:0009615;GO:0030217	cellular response to organic substance [GO:0071310];lymphocyte migration [GO:0072676];negative regulation of interleukin-2 production [GO:0032703];negative regulation of T-helper 17 cell lineage commitment [GO:2000329];negative regulation of T-helper 2 cell cytokine production [GO:2000552];positive regulation of isotype switching to IgG isotypes [GO:0048304];positive regulation of transcription
mir-2012	PantigMC06824-mRNA-1	158	-22.7	158	-22.7	267429	23	1737	485	GO:0016021;GO:0004930;GO:0007166	cell surface receptor signaling pathway [GO:0007166]	G protein-coupled receptor activity [GO:0004930]	integral component of membrane [GO:0016021]
mir-2012	PantigMC06993-mRNA-1	158	-20.08	158	-20.08	85869	23	1902	704	GO:0005829;GO:0004842;GO:0008270	cardiac muscle cell proliferation [GO:0060038];mesoderm formation [GO:0001707];negative regulation of activated T cell proliferation [GO:0046007];sarcomere organization [GO:0045214]	ubiquitin-protein transferase activity [GO:0004842];zinc ion binding [GO:0008270]	cytosol [GO:0005829]
mir-202	PantigMC07158-mRNA-1	158	-25.65	158	-25.65	330823	23	1044	172	GO:0005634	fatty acid beta-oxidation [GO:0006635];phenylacetate catabolic process [GO:0010124]	DNA-binding transcription factor activity [GO:0003700];metal ion binding [GO:0046872];nucleic acid binding [GO:0003676]	nucleus [GO:0005634]
mir-202	PantigMC07662-mRNA-1	158	-21.03	158	-21.03	263204	23	531	309	GO:0016021;GO:0005886;GO:0004930;GO:0004984	DNA replication [GO:0006260]	G protein-coupled receptor activity [GO:0004930];olfactory receptor activity [GO:0004984]	integral component of membrane [GO:0016021];plasma membrane [GO:0005886]
mir-202	PantigMC08064-mRNA-1	158	-22.73	158	-22.73	172767	23	1233	282	GO:0007229	integrin-mediated signaling pathway [GO:0007229]	lactose binding [GO:0030395]	mitochondrion [GO:0005739];nucleus [GO:0005634]
mir-202	PantigMC08072-mRNA-1	158	-25.97	158	-25.97	81957	23	1368	970	GO:0005737;GO:0005509;GO:0016787;GO:0006508	proteolysis [GO:0006508]	calcium ion binding [GO:0005509];hydrolase activity [GO:0016787]	cytoplasm [GO:0005737]
mir-202	PantigMC08082-mRNA-1	158	-24.81	158	-24.81	331837	23	825	210	GO:0003677;GO:0003700;GO:0006357	regulation of transcription by RNA polymerase II [GO:0006357]	DNA binding [GO:0003677];DNA-binding transcription factor activity [GO:0003700]	extracellular region [GO:0005576]
mir-202	PantigMC08130-mRNA-1	158	-26.08	158	-26.08	59286	23	2172	841	GO:0005871;GO:0003777	proteolysis [GO:0006508]	microtubule motor activity [GO:0003777]	kinesin complex [GO:0005871]
mir-202	PantigMC13641-mRNA-2	158	-22.6	158	-22.6	287099	23	1824	704	GO:0044754;GO:0005623;GO:0003713;GO:0006879;GO:0006622	cellular iron ion homeostasis [GO:0006879];protein targeting to lysosome [GO:0006622]	transcription coactivator activity [GO:0003713]	autolysosome [GO:0044754];cell [GO:0005623]
mir-202	PantigMC19416-mRNA-1	158	-22.72	158	-22.72	330740	23	1281	330	GO:0005777;GO:0003988;GO:0006635;GO:0010124	fatty acid beta-oxidation [GO:0006635];phenylacetate catabolic process [GO:0010124]	acetyl-CoA C-acyltransferase activity [GO:0003988]	peroxisome [GO:0005777]
mir-203	PantigMC12735-mRNA-1	158	-20.98	158	-20.98	74405	23	4569	1453	GO:0061630;GO:0008270;GO:0071596	ubiquitin-dependent protein catabolic process via the N-end rule pathway [GO:0071596]	ubiquitin protein ligase activity [GO:0061630];zinc ion binding [GO:0008270]	integral component of membrane [GO:0016021]
mir-203	PantigMC12735-mRNA-2	158	-20.98	158	-20.98	74406	23	4434	1453	GO:0061630;GO:0008270;GO:0071596	ubiquitin-dependent protein catabolic process via the N-end rule pathway [GO:0071596]	ubiquitin protein ligase activity [GO:0061630];zinc ion binding [GO:0008270]	integral component of membrane [GO:0016021]
mir-203	PantigMC12735-mRNA-3	158	-20.98	158	-20.98	74407	23	4401	1453	GO:0061630;GO:0008270;GO:0071596	ubiquitin-dependent protein catabolic process via the N-end rule pathway [GO:0071596]	ubiquitin protein ligase activity [GO:0061630];zinc ion binding [GO:0008270]	integral component of membrane [GO:0016021]
mir-203	PantigMC12777-mRNA-1	158	-20.66	158	-20.66	6403	23	2205	1843	GO:0005856;GO:0005509;GO:0008017;GO:0045104	intermediate filament cytoskeleton organization [GO:0045104]	calcium ion binding [GO:0005509];microtubule binding [GO:0008017]	cytoskeleton [GO:0005856]
mir-204	PantigMC07059-mRNA-1	158	-23.31	158	-23.31	199566	23	4491	1143	GO:0005524;GO:0004713	cardiac muscle cell proliferation [GO:0060038];mesoderm formation [GO:0001707];negative regulation of activated T cell proliferation [GO:0046007];sarcomere organization [GO:0045214]	ATP binding [GO:0005524];protein tyrosine kinase activity [GO:0004713]	cytoplasm [GO:0005737]
mir-204	PantigMC08432-mRNA-1	158	-21.52	158	-21.52	154330	23	4638	3939	GO:0016020;GO:0005044	regulation of transcription
mir-204	PantigMC08449-mRNA-1	158	-24.12	158	-24.12	154327	23	831	336	GO:0003676	regulation of transcription
mir-204	PantigMC08692-mRNA-1	158	-22.67	158	-22.67	290934	23	567	236	GO:0022625;GO:0042788;GO:0005791;GO:0003723;GO:0003735;GO:0002181	cytoplasmic translation [GO:0002181]	RNA binding [GO:0003723];structural constituent of ribosome [GO:0003735]	cytosolic large ribosomal subunit [GO:0022625];polysomal ribosome [GO:0042788];rough endoplasmic reticulum [GO:0005791]
mir-204	PantigMC08868-mRNA-1	158	-20.64	158	-20.64	154829	23	1485	1	GO:0020037;GO:0005506;GO:0016712	cardiac left ventricle morphogenesis [GO:0003214];cell migration [GO:0016477];cellular response to interleukin-3 [GO:0036016];cellular response to lithium ion [GO:0071285];cellular response to organic cyclic compound [GO:0071407];extrinsic apoptotic signaling pathway in absence of ligand [GO:0097192];hypermethylation of CpG island [GO:0044027];insulin receptor signaling pathway [GO:0008286];negative regulation of canonical Wnt signaling pathway [GO:0090090];negative regulation of cell growth involved in cardiac muscle cell development [GO:0061052];negative regulation of TOR signaling [GO:0032007];peptidyl-serine phosphorylation [GO:0018105];positive regulation of adenylate cyclase-activating adrenergic receptor signaling pathway [GO:0071879];positive regulation of adenylate cyclase-activating G protein-coupled receptor signaling pathway [GO:0106071];positive regulation of autophagy [GO:0010508];positive regulation of glycogen (starch) synthase activity [GO:2000467];positive regulation of heart contraction [GO:0045823];positive regulation of mitochondrial outer membrane permeabilization involved in apoptotic signaling pathway [GO:1901030];positive regulation of peptidyl-serine phosphorylation [GO:0033138];positive regulation of peptidyl-threonine phosphorylation [GO:0010800];positive regulation of transcription by RNA polymerase II [GO:0045944];proteasome-mediated ubiquitin-dependent protein catabolic process [GO:0043161];regulation of gene expression by genetic imprinting [GO:0006349];regulation of neuron projection development [GO:0010975];regulation of systemic arterial blood pressure [GO:0003073];signal transduction [GO:0007165]	heme binding [GO:0020037];iron ion binding [GO:0005506];oxidoreductase activity
mir-204	PantigMC08868-mRNA-2	158	-20.64	158	-20.64	154828	23	1485	1	GO:0020037;GO:0005506;GO:0016712	cardiac left ventricle morphogenesis [GO:0003214];cell migration [GO:0016477];cellular response to interleukin-3 [GO:0036016];cellular response to lithium ion [GO:0071285];cellular response to organic cyclic compound [GO:0071407];extrinsic apoptotic signaling pathway in absence of ligand [GO:0097192];hypermethylation of CpG island [GO:0044027];insulin receptor signaling pathway [GO:0008286];negative regulation of canonical Wnt signaling pathway [GO:0090090];negative regulation of cell growth involved in cardiac muscle cell development [GO:0061052];negative regulation of TOR signaling [GO:0032007];peptidyl-serine phosphorylation [GO:0018105];positive regulation of adenylate cyclase-activating adrenergic receptor signaling pathway [GO:0071879];positive regulation of adenylate cyclase-activating G protein-coupled receptor signaling pathway [GO:0106071];positive regulation of autophagy [GO:0010508];positive regulation of glycogen (starch) synthase activity [GO:2000467];positive regulation of heart contraction [GO:0045823];positive regulation of mitochondrial outer membrane permeabilization involved in apoptotic signaling pathway [GO:1901030];positive regulation of peptidyl-serine phosphorylation [GO:0033138];positive regulation of peptidyl-threonine phosphorylation [GO:0010800];positive regulation of transcription by RNA polymerase II [GO:0045944];proteasome-mediated ubiquitin-dependent protein catabolic process [GO:0043161];regulation of gene expression by genetic imprinting [GO:0006349];regulation of neuron projection development [GO:0010975];regulation of systemic arterial blood pressure [GO:0003073];signal transduction [GO:0007165]	heme binding [GO:0020037];iron ion binding [GO:0005506];oxidoreductase activity
mir-204	PantigMC09156-mRNA-1	158	-20.1	158	-20.1	200601	23	1386	448	GO:0005739;GO:0005886;GO:0004069;GO:0030170;GO:0006532;GO:0006533;GO:0015908;GO:0019551;GO:0019550;GO:0006107;GO:0045471	aspartate biosynthetic process [GO:0006532];aspartate catabolic process [GO:0006533];fatty acid transport [GO:0015908];glutamate catabolic process to 2-oxoglutarate [GO:0019551];glutamate catabolic process to aspartate [GO:0019550];oxaloacetate metabolic process [GO:0006107];response to ethanol [GO:0045471]	L-aspartate [GO:0004069];pyridoxal phosphate binding [GO:0030170]	mitochondrion [GO:0005739];plasma membrane [GO:0005886]
mir-204	PantigMC11584-mRNA-1	158	-20.25	158	-20.25	87436	23	2250	1912	GO:0005623;GO:0005739;GO:0005886;GO:0070411;GO:0070412;GO:0061630;GO:0030509;GO:0061736;GO:0030514;GO:0030279;GO:0030512;GO:0061734;GO:1903861;GO:2000060;GO:0043161;GO:0006611;GO:0034394;GO:0000209;GO:0071211;GO:0032801;GO:0061753;GO:0030579	BMP signaling pathway [GO:0030509];engulfment of target by autophagosome [GO:0061736];negative regulation of BMP signaling pathway [GO:0030514];negative regulation of ossification [GO:0030279];negative regulation of transforming growth factor beta receptor signaling pathway [GO:0030512];parkin-mediated stimulation of mitophagy in response to mitochondrial depolarization [GO:0061734];positive regulation of dendrite extension [GO:1903861];positive regulation of ubiquitin-dependent protein catabolic process [GO:2000060];proteasome-mediated ubiquitin-dependent protein catabolic process [GO:0043161];protein export from nucleus [GO:0006611];protein localization to cell surface [GO:0034394];protein polyubiquitination [GO:0000209];protein targeting to vacuole involved in autophagy [GO:0071211];receptor catabolic process [GO:0032801];substrate localization to autophagosome [GO:0061753];ubiquitin-dependent SMAD protein catabolic process [GO:0030579]	I-SMAD binding [GO:0070411];R-SMAD binding [GO:0070412];ubiquitin protein ligase activity [GO:0061630]	cell [GO:0005623];mitochondrion [GO:0005739];plasma membrane [GO:0005886]
mir-204	PantigMC11584-mRNA-2	158	-20.25	158	-20.25	87437	23	2184	1846	GO:0005737;GO:0061630;GO:0030514;GO:0045732;GO:0043161;GO:0000209;GO:0016567;GO:0006511;GO:0030579	negative regulation of BMP signaling pathway [GO:0030514];positive regulation of protein catabolic process [GO:0045732];proteasome-mediated ubiquitin-dependent protein catabolic process [GO:0043161];protein polyubiquitination [GO:0000209];protein ubiquitination [GO:0016567];ubiquitin-dependent protein catabolic process [GO:0006511];ubiquitin-dependent SMAD protein catabolic process [GO:0030579]	ubiquitin protein ligase activity [GO:0061630]	cytoplasm [GO:0005737]
mir-204	PantigMC11861-mRNA-1	158	-23.79	158	-23.79	178623	23	1587	535	GO:0016021;GO:0022857	regulation of transcription
mir-204	PantigMC11861-mRNA-2	158	-23.79	158	-23.79	178624	23	1431	535	GO:0016021;GO:0022857	regulation of transcription
mir-204	PantigMC12050-mRNA-1	158	-20.84	158	-20.84	87977	23	2118	344	GO:0005634;GO:0003700;GO:0046872;GO:0003676	mRNA processing [GO:0006397]	DNA-binding transcription factor activity [GO:0003700];metal ion binding [GO:0046872];nucleic acid binding [GO:0003676]	nucleus [GO:0005634]
mir-204	PantigMC12129-mRNA-1	158	-21.87	158	-21.87	88082	23	2112	855	GO:0046872	positive regulation of protein serine/threonine kinase activity [GO:0071902];positive regulation of TORC1 signaling [GO:1904263];positive regulation of TORC2 signaling [GO:1904515];protein stabilization [GO:0050821];telomere maintenance via telomerase [GO:0007004]	metal ion binding [GO:0046872]	ASTRA complex [GO:0070209];cytosol [GO:0005829];nuclear body [GO:0016604];nuclear chromosome
mir-204	PantigMC12129-mRNA-2	158	-21.87	158	-21.87	88083	23	1998	741	GO:0046872	positive regulation of protein serine/threonine kinase activity [GO:0071902];positive regulation of TORC1 signaling [GO:1904263];positive regulation of TORC2 signaling [GO:1904515];protein stabilization [GO:0050821];telomere maintenance via telomerase [GO:0007004]	metal ion binding [GO:0046872]	ASTRA complex [GO:0070209];cytosol [GO:0005829];nuclear body [GO:0016604];nuclear chromosome
mir-204	PantigMC12129-mRNA-3	158	-21.87	158	-21.87	88084	23	1605	855	GO:0046872	positive regulation of protein serine/threonine kinase activity [GO:0071902];positive regulation of TORC1 signaling [GO:1904263];positive regulation of TORC2 signaling [GO:1904515];protein stabilization [GO:0050821];telomere maintenance via telomerase [GO:0007004]	metal ion binding [GO:0046872]	ASTRA complex [GO:0070209];cytosol [GO:0005829];nuclear body [GO:0016604];nuclear chromosome
mir-204	PantigMC12146-mRNA-1	158	-25.46	158	-25.46	88110	23	2112	969	GO:0046872	positive regulation of protein serine/threonine kinase activity [GO:0071902];positive regulation of TORC1 signaling [GO:1904263];positive regulation of TORC2 signaling [GO:1904515];protein stabilization [GO:0050821];telomere maintenance via telomerase [GO:0007004]	metal ion binding [GO:0046872]	ASTRA complex [GO:0070209];cytosol [GO:0005829];nuclear body [GO:0016604];nuclear chromosome
mir-204	PantigMC12167-mRNA-1	158	-30.02	158	-30.02	19989	23	813	623	GO:0005840;GO:0003735	muscle fiber development [GO:0048747];negative regulation of DNA binding [GO:0043392];negative regulation of protein binding [GO:0032091];negative regulation of transforming growth factor beta receptor signaling pathway [GO:0030512];roof of mouth development [GO:0060021];skeletal system development [GO:0001501]	structural constituent of ribosome [GO:0003735]	ribosome [GO:0005840]
mir-204	PantigMC12167-mRNA-3	158	-30.02	158	-30.02	19990	23	813	623	GO:0005840;GO:0003735	muscle fiber development [GO:0048747];negative regulation of DNA binding [GO:0043392];negative regulation of protein binding [GO:0032091];negative regulation of transforming growth factor beta receptor signaling pathway [GO:0030512];roof of mouth development [GO:0060021];skeletal system development [GO:0001501]	structural constituent of ribosome [GO:0003735]	ribosome [GO:0005840]
mir-204	PantigMC19492-mRNA-1	158	-20.03	158	-20.03	43604	23	1236	760	GO:0016021	biosynthetic process [GO:0009058]	catalytic activity [GO:0003824];pyridoxal phosphate binding [GO:0030170]	integral component of membrane [GO:0016021]
mir-204	PantigMC19566-mRNA-1	158	-24.36	158	-24.36	316307	23	1191	1035	GO:0015629;GO:0005737;GO:0043197;GO:0098978;GO:0045121;GO:0005886;GO:0009952;GO:0016477;GO:0007010;GO:0007492;GO:0007616;GO:2000969;GO:0022604;GO:1900452;GO:1900271;GO:0048168;GO:0099149	anterior/posterior pattern specification [GO:0009952];cell migration [GO:0016477];cytoskeleton organization [GO:0007010];endoderm development [GO:0007492];long-term memory [GO:0007616];positive regulation of AMPA receptor activity [GO:2000969];regulation of cell morphogenesis [GO:0022604];regulation of long-term synaptic depression [GO:1900452];regulation of long-term synaptic potentiation [GO:1900271];regulation of neuronal synaptic plasticity [GO:0048168];regulation of postsynaptic neurotransmitter receptor internalization [GO:0099149]	catalytic activity [GO:0003824];pyridoxal phosphate binding [GO:0030170]	actin cytoskeleton [GO:0015629];cytoplasm [GO:0005737];dendritic spine [GO:0043197];glutamatergic synapse [GO:0098978];membrane raft [GO:0045121];plasma membrane [GO:0005886]
mir-205	PantigMC12142-mRNA-1	158	-22.11	158	-22.11	42657	23	2925	1809	GO:0004252	maturation of SSU-rRNA [GO:0030490]	serine-type endopeptidase activity [GO:0004252]	nucleus [GO:0005634]
mir-205	PantigMC17872-mRNA-1	158	-20.03	158	-20.03	201826	23	600	83	GO:0005509	regulation of cytoskeleton organization [GO:0051493]	calcium ion binding [GO:0005509]	integral component of membrane [GO:0016021]
mir-208	PantigMC00039-mRNA-1	158	-27.25	158	-27.25	112685	23	1125	122	GO:0005829;GO:0000077;GO:0032515;GO:0043666;GO:0007165;GO:0031929	DNA damage checkpoint [GO:0000077];negative regulation of phosphoprotein phosphatase activity [GO:0032515];regulation of phosphoprotein phosphatase activity [GO:0043666];signal transduction [GO:0007165];TOR signaling [GO:0031929]	G protein-coupled receptor activity [GO:0004930];olfactory receptor activity [GO:0004984]	cytosol [GO:0005829]
mir-208	PantigMC00090-mRNA-1	158	-24.25	158	-24.25	21886	23	861	507	GO:0003676;GO:0006355	regulation of transcription
mir-208	PantigMC00287-mRNA-1	158	-23.47	158	-23.47	249283	23	1569	520	GO:0005884;GO:0005923;GO:0008180;GO:0031410;GO:0030139;GO:0009897;GO:0030027;GO:0005654;GO:0005886;GO:0001726;GO:0043532;GO:0038023;GO:0030036;GO:0001525;GO:0043534;GO:0042074;GO:0034613;GO:0006935;GO:0003365;GO:0001702;GO:0035329;GO:0001701;GO:0016525;GO:0034260;GO:0040019;GO:0030334;GO:0051056;GO:0001570	actin cytoskeleton organization [GO:0030036];angiogenesis [GO:0001525];blood vessel endothelial cell migration [GO:0043534];cell migration involved in gastrulation [GO:0042074];cellular protein localization [GO:0034613];chemotaxis [GO:0006935];establishment of cell polarity involved in ameboidal cell migration [GO:0003365];gastrulation with mouth forming second [GO:0001702];hippo signaling [GO:0035329];in utero embryonic development [GO:0001701];negative regulation of angiogenesis [GO:0016525];negative regulation of GTPase activity [GO:0034260];positive regulation of embryonic development [GO:0040019];regulation of cell migration [GO:0030334];regulation of small GTPase mediated signal transduction [GO:0051056];vasculogenesis [GO:0001570]	angiostatin binding [GO:0043532];signaling receptor activity [GO:0038023]	actin filament [GO:0005884];bicellular tight junction [GO:0005923];COP9 signalosome [GO:0008180];cytoplasmic vesicle [GO:0031410];endocytic vesicle [GO:0030139];external side of plasma membrane [GO:0009897];lamellipodium [GO:0030027];nucleoplasm [GO:0005654];plasma membrane [GO:0005886];ruffle [GO:0001726]
mir-208	PantigMC00559-mRNA-1	158	-25.1	158	-25.1	317732	23	1242	576	GO:0005884;GO:0016021;GO:0030027;GO:0005886;GO:0008081;GO:0090527;GO:0006629;GO:0045669	actin filament reorganization [GO:0090527];lipid metabolic process [GO:0006629];positive regulation of osteoblast differentiation [GO:0045669]	phosphoric diester hydrolase activity [GO:0008081]	actin filament [GO:0005884];integral component of membrane [GO:0016021];lamellipodium [GO:0030027];plasma membrane [GO:0005886]
mir-208	PantigMC00560-mRNA-1	158	-25.1	158	-25.1	317733	23	1239	576	GO:0005884;GO:0016021;GO:0030027;GO:0005886;GO:0008081;GO:0090527;GO:0006629;GO:0045669	actin filament reorganization [GO:0090527];lipid metabolic process [GO:0006629];positive regulation of osteoblast differentiation [GO:0045669]	phosphoric diester hydrolase activity [GO:0008081]	actin filament [GO:0005884];integral component of membrane [GO:0016021];lamellipodium [GO:0030027];plasma membrane [GO:0005886]
mir-208	PantigMC00612-mRNA-2	158	-20.76	158	-20.76	158743	23	813	534	GO:0004843;GO:0016579	protein deubiquitination [GO:0016579]	thiol-dependent ubiquitin-specific protease activity [GO:0004843]	cytosol [GO:0005829];nucleoplasm [GO:0005654]
