## Supplementary table for "Near-chromosomal *de novo* assembly of Bengal tiger genome reveals genetic hallmarks of apex-predation" (part 8 of 121)

### Sheet: 1h. MC miRNA targets (continued)
Supplementary Table 1h: MC miRNA target predictions
mir-208	PantigMC00613-mRNA-1	158	-24.09	158	-24.09	272335	23	1275	749	GO:0000139;GO:0016021;GO:0015165	protein deubiquitination [GO:0016579]	pyrimidine nucleotide-sugar transmembrane transporter activity [GO:0015165]	Golgi membrane [GO:0000139];integral component of membrane [GO:0016021]
mir-208	PantigMC00613-mRNA-4	158	-24.09	158	-24.09	272338	23	1119	680	GO:0000139;GO:0016021;GO:0015165	apoptotic mitochondrial changes [GO:0008637];G1/S transition of mitotic cell cycle [GO:0000082];negative regulation of apoptotic process [GO:0043066];negative regulation of cell population proliferation [GO:0008285];negative regulation of protein binding [GO:0032091];positive regulation of I-kappaB kinase/NF-kappaB signaling [GO:0043123];positive regulation of macroautophagy [GO:0016239];positive regulation of transcription
mir-208	PantigMC00633-mRNA-1	158	-21.08	158	-21.08	136083	23	879	516	GO:0000139;GO:0008146;GO:0005975	carbohydrate metabolic process [GO:0005975]	sulfotransferase activity [GO:0008146]	Golgi membrane [GO:0000139]
mir-208	PantigMC00634-mRNA-1	158	-21.08	158	-21.08	136085	23	879	516	GO:0000139;GO:0008146;GO:0005975	carbohydrate metabolic process [GO:0005975]	sulfotransferase activity [GO:0008146]	Golgi membrane [GO:0000139]
mir-208	PantigMC00815-mRNA-1	158	-21.67	158	-21.67	295297	23	1308	83	GO:0016324;GO:0005623;GO:0005794;GO:0016021;GO:0005765;GO:0033162;GO:0035240;GO:0072544;GO:0035643;GO:0072545;GO:0035584;GO:0032438;GO:0032402;GO:0048015;GO:0050848	calcium-mediated signaling using intracellular calcium source [GO:0035584];melanosome organization [GO:0032438];melanosome transport [GO:0032402];phosphatidylinositol-mediated signaling [GO:0048015];regulation of calcium-mediated signaling [GO:0050848]	dopamine binding [GO:0035240];L-DOPA binding [GO:0072544];L-DOPA receptor activity [GO:0035643];tyrosine binding [GO:0072545]	apical plasma membrane [GO:0016324];cell [GO:0005623];Golgi apparatus [GO:0005794];integral component of membrane [GO:0016021];lysosomal membrane [GO:0005765];melanosome membrane [GO:0033162]
mir-21	PantigMC14467-mRNA-1	158	-20.44	158	-20.44	70041	23	1260	674	GO:0051015;GO:0005509;GO:0051014	actin filament severing [GO:0051014]	actin filament binding [GO:0051015];calcium ion binding [GO:0005509]	RNA polymerase I complex [GO:0005736]
mir-210	PantigMC05557-mRNA-1	158	-20.08	158	-20.08	250853	23	1248	759	GO:0009986;GO:0005737;GO:0016021;GO:0043235;GO:0005509;GO:0004930;GO:0007166;GO:0048496;GO:0007194;GO:0045494;GO:0050953;GO:0007605	cell surface receptor signaling pathway [GO:0007166];maintenance of animal organ identity [GO:0048496];negative regulation of adenylate cyclase activity [GO:0007194];photoreceptor cell maintenance [GO:0045494];sensory perception of light stimulus [GO:0050953];sensory perception of sound [GO:0007605]	calcium ion binding [GO:0005509];G protein-coupled receptor activity [GO:0004930]	cell surface [GO:0009986];cytoplasm [GO:0005737];integral component of membrane [GO:0016021];receptor complex [GO:0043235]
mir-210	PantigMC05658-mRNA-1	158	-21.4	158	-21.4	160028	23	2817	949	GO:0032040;GO:0006364	rRNA processing [GO:0006364]	ATP binding [GO:0005524];DNA binding [GO:0003677];helicase activity [GO:0004386]	small-subunit processome [GO:0032040]
mir-210	PantigMC05664-mRNA-1	158	-20.61	158	-20.61	273709	23	1137	285	GO:0005634;GO:0003700;GO:0043565	maternal behavior [GO:0042711];negative regulation of glucocorticoid mediated signaling pathway [GO:1900170];positive regulation of prolactin signaling pathway [GO:1902213];response to unfolded protein [GO:0006986]	DNA-binding transcription factor activity [GO:0003700];sequence-specific DNA binding [GO:0043565]	nucleus [GO:0005634]
mir-2114	PantigMC01139-mRNA-1	158	-25.48	158	-25.48	75363	23	1050	450	GO:0016021;GO:0008508;GO:0015721	bile acid and bile salt transport [GO:0015721]	bile acid [GO:0008508]	integral component of membrane [GO:0016021]
mir-2114	PantigMC05399-mRNA-1	158	-20.16	158	-20.16	250691	23	2007	1133	GO:0005814;GO:0005813;GO:0000785;GO:0005737;GO:0005634;GO:0000922;GO:0005524;GO:0043008;GO:0004674;GO:0000082;GO:0007613;GO:0000278;GO:0007093;GO:0007052;GO:0016525;GO:0071866;GO:2000773;GO:0018105;GO:0010508;GO:0090050;GO:0045732;GO:0046599;GO:0032465;GO:0048167	G1/S transition of mitotic cell cycle [GO:0000082];memory [GO:0007613];mitotic cell cycle [GO:0000278];mitotic cell cycle checkpoint [GO:0007093];mitotic spindle organization [GO:0007052];negative regulation of angiogenesis [GO:0016525];negative regulation of apoptotic process in bone marrow cell [GO:0071866];negative regulation of cellular senescence [GO:2000773];peptidyl-serine phosphorylation [GO:0018105];positive regulation of autophagy [GO:0010508];positive regulation of cell migration involved in sprouting angiogenesis [GO:0090050];positive regulation of protein catabolic process [GO:0045732];regulation of centriole replication [GO:0046599];regulation of cytokinesis [GO:0032465];regulation of synaptic plasticity [GO:0048167]	ATP binding [GO:0005524];ATP-dependent protein binding [GO:0043008];protein serine/threonine kinase activity [GO:0004674]	centriole [GO:0005814];centrosome [GO:0005813];chromatin [GO:0000785];cytoplasm [GO:0005737];nucleus [GO:0005634];spindle pole [GO:0000922]
mir-2114	PantigMC05721-mRNA-1	158	-26.21	158	-26.21	114737	23	978	892	GO:0046983	vesicle-mediated transport [GO:0016192]	protein dimerization activity [GO:0046983]	Golgi apparatus [GO:0005794];membrane [GO:0016020]
mir-2114	PantigMC05846-mRNA-1	158	-21.47	158	-21.47	114804	23	801	753	GO:0004252;GO:0051354;GO:0043065	negative regulation of oxidoreductase activity [GO:0051354];positive regulation of apoptotic process [GO:0043065]	serine-type endopeptidase activity [GO:0004252]	Golgi apparatus [GO:0005794];membrane [GO:0016020]
mir-2114	PantigMC09577-mRNA-1	158	-20.97	158	-20.97	48815	23	1416	129	GO:0005783;GO:0005743;GO:0042645;GO:0005741;GO:0005739;GO:0003988;GO:0006635	fatty acid beta-oxidation [GO:0006635]	acetyl-CoA C-acyltransferase activity [GO:0003988]	endoplasmic reticulum [GO:0005783];mitochondrial inner membrane [GO:0005743];mitochondrial nucleoid [GO:0042645];mitochondrial outer membrane [GO:0005741];mitochondrion [GO:0005739]
mir-2114	PantigMC09724-mRNA-1	158	-22.39	158	-22.39	139853	23	858	431	GO:0005509	activation of MAPK activity [GO:0000187];adult behavior [GO:0030534];hippocampus development [GO:0021766];neuron development [GO:0048666];positive regulation of dendrite development [GO:1900006];protein autophosphorylation [GO:0046777];regulation of cell population proliferation [GO:0042127];regulation of dopamine receptor signaling pathway [GO:0060159];response to environmental enrichment [GO:0090648];swimming behavior [GO:0036269];transmembrane receptor protein tyrosine kinase signaling pathway [GO:0007169]	calcium ion binding [GO:0005509]	integral component of membrane [GO:0016021]
mir-2114	PantigMC09772-mRNA-1	158	-20.5	158	-20.5	253510	23	1107	1008	GO:0009986;GO:0030659;GO:0031301;GO:0005887;GO:0014704;GO:0005770;GO:0048471;GO:0005886;GO:0043001;GO:0007519	Golgi to plasma membrane protein transport [GO:0043001];skeletal muscle tissue development [GO:0007519]	calcium ion binding [GO:0005509]	cell surface [GO:0009986];cytoplasmic vesicle membrane [GO:0030659];integral component of organelle membrane [GO:0031301];integral component of plasma membrane [GO:0005887];intercalated disc [GO:0014704];late endosome [GO:0005770];perinuclear region of cytoplasm [GO:0048471];plasma membrane [GO:0005886]
mir-2114	PantigMC09775-mRNA-1	158	-26.81	158	-26.81	276218	23	1062	159	GO:0097208;GO:0005615;GO:0005764;GO:0005771;GO:0006665	sphingolipid metabolic process [GO:0006665]	calcium ion binding [GO:0005509]	alveolar lamellar body [GO:0097208];extracellular space [GO:0005615];lysosome [GO:0005764];multivesicular body [GO:0005771]
mir-2114	PantigMC09813-mRNA-1	158	-22.27	158	-22.27	276267	23	2307	592	GO:0009986;GO:0030659;GO:0031301;GO:0005887;GO:0014704;GO:0005770;GO:0048471;GO:0005886;GO:0043001;GO:0007519	Golgi to plasma membrane protein transport [GO:0043001];skeletal muscle tissue development [GO:0007519]	calcium ion binding [GO:0005509]	cell surface [GO:0009986];cytoplasmic vesicle membrane [GO:0030659];integral component of organelle membrane [GO:0031301];integral component of plasma membrane [GO:0005887];intercalated disc [GO:0014704];late endosome [GO:0005770];perinuclear region of cytoplasm [GO:0048471];plasma membrane [GO:0005886]
mir-2114	PantigMC09862-mRNA-1	158	-20.97	158	-20.97	49112	23	1428	129	GO:0005783;GO:0005743;GO:0042645;GO:0005741;GO:0005739;GO:0003988;GO:0006635	fatty acid beta-oxidation [GO:0006635]	acetyl-CoA C-acyltransferase activity [GO:0003988]	endoplasmic reticulum [GO:0005783];mitochondrial inner membrane [GO:0005743];mitochondrial nucleoid [GO:0042645];mitochondrial outer membrane [GO:0005741];mitochondrion [GO:0005739]
mir-2114	PantigMC10080-mRNA-1	158	-20.3	158	-20.3	117507	23	1911	472	GO:0045092;GO:0042008;GO:0008283;GO:0032609;GO:0035655;GO:0032635;GO:0042119;GO:0045954;GO:0051092;GO:0035744	cell population proliferation [GO:0008283];interferon-gamma production [GO:0032609];interleukin-18-mediated signaling pathway [GO:0035655];interleukin-6 production [GO:0032635];neutrophil activation [GO:0042119];positive regulation of natural killer cell mediated cytotoxicity [GO:0045954];positive regulation of NF-kappaB transcription factor activity [GO:0051092];T-helper 1 cell cytokine production [GO:0035744]	interleukin-18 receptor activity [GO:0042008]	interleukin-18 receptor complex [GO:0045092]
mir-2114	PantigMC10080-mRNA-2	158	-20.3	158	-20.3	117508	23	1848	472	GO:0045092;GO:0042008;GO:0008283;GO:0032609;GO:0035655;GO:0032635;GO:0042119;GO:0045954;GO:0051092;GO:0035744	cell population proliferation [GO:0008283];interferon-gamma production [GO:0032609];interleukin-18-mediated signaling pathway [GO:0035655];interleukin-6 production [GO:0032635];neutrophil activation [GO:0042119];positive regulation of natural killer cell mediated cytotoxicity [GO:0045954];positive regulation of NF-kappaB transcription factor activity [GO:0051092];T-helper 1 cell cytokine production [GO:0035744]	interleukin-18 receptor activity [GO:0042008]	interleukin-18 receptor complex [GO:0045092]
mir-2114	PantigMC10080-mRNA-3	158	-20.3	158	-20.3	117509	23	1773	472	GO:0045092;GO:0042008;GO:0008283;GO:0032609;GO:0035655;GO:0032635;GO:0042119;GO:0045954;GO:0051092;GO:0035744	cell population proliferation [GO:0008283];interferon-gamma production [GO:0032609];interleukin-18-mediated signaling pathway [GO:0035655];interleukin-6 production [GO:0032635];neutrophil activation [GO:0042119];positive regulation of natural killer cell mediated cytotoxicity [GO:0045954];positive regulation of NF-kappaB transcription factor activity [GO:0051092];T-helper 1 cell cytokine production [GO:0035744]	interleukin-18 receptor activity [GO:0042008]	interleukin-18 receptor complex [GO:0045092]
mir-2114	PantigMC10080-mRNA-4	158	-20.3	158	-20.3	117510	23	1548	472	GO:0045092;GO:0042008;GO:0008283;GO:0032609;GO:0035655;GO:0032635;GO:0042119;GO:0045954;GO:0051092;GO:0035744	cell population proliferation [GO:0008283];interferon-gamma production [GO:0032609];interleukin-18-mediated signaling pathway [GO:0035655];interleukin-6 production [GO:0032635];neutrophil activation [GO:0042119];positive regulation of natural killer cell mediated cytotoxicity [GO:0045954];positive regulation of NF-kappaB transcription factor activity [GO:0051092];T-helper 1 cell cytokine production [GO:0035744]	interleukin-18 receptor activity [GO:0042008]	interleukin-18 receptor complex [GO:0045092]
mir-2114	PantigMC10080-mRNA-5	158	-20.3	158	-20.3	117511	23	1848	472	GO:0045092;GO:0042008;GO:0008283;GO:0032609;GO:0035655;GO:0032635;GO:0042119;GO:0045954;GO:0051092;GO:0035744	cell population proliferation [GO:0008283];interferon-gamma production [GO:0032609];interleukin-18-mediated signaling pathway [GO:0035655];interleukin-6 production [GO:0032635];neutrophil activation [GO:0042119];positive regulation of natural killer cell mediated cytotoxicity [GO:0045954];positive regulation of NF-kappaB transcription factor activity [GO:0051092];T-helper 1 cell cytokine production [GO:0035744]	interleukin-18 receptor activity [GO:0042008]	interleukin-18 receptor complex [GO:0045092]
mir-2114	PantigMC10080-mRNA-6	158	-20.3	158	-20.3	117512	23	1848	472	GO:0045092;GO:0042008;GO:0008283;GO:0032609;GO:0035655;GO:0032635;GO:0042119;GO:0045954;GO:0051092;GO:0035744	cell population proliferation [GO:0008283];interferon-gamma production [GO:0032609];interleukin-18-mediated signaling pathway [GO:0035655];interleukin-6 production [GO:0032635];neutrophil activation [GO:0042119];positive regulation of natural killer cell mediated cytotoxicity [GO:0045954];positive regulation of NF-kappaB transcription factor activity [GO:0051092];T-helper 1 cell cytokine production [GO:0035744]	interleukin-18 receptor activity [GO:0042008]	interleukin-18 receptor complex [GO:0045092]
mir-2114	PantigMC10205-mRNA-1	158	-22.05	158	-22.05	185827	23	1080	418	GO:0002161;GO:0005524;GO:0004822;GO:0000049;GO:0006428	isoleucyl-tRNA aminoacylation [GO:0006428]	aminoacyl-tRNA editing activity [GO:0002161];ATP binding [GO:0005524];isoleucine-tRNA ligase activity [GO:0004822];tRNA binding [GO:0000049]	integral component of plasma membrane [GO:0005887]
mir-2114	PantigMC10551-mRNA-1	158	-22.85	158	-22.85	27198	23	1347	107	GO:0099738;GO:0031410;GO:0005783;GO:0005615;GO:0016021;GO:0005764;GO:0004180;GO:0004197;GO:0060441;GO:0010757;GO:0032091;GO:0051603;GO:1901214	epithelial tube branching involved in lung morphogenesis [GO:0060441];negative regulation of plasminogen activation [GO:0010757];negative regulation of protein binding [GO:0032091];proteolysis involved in cellular protein catabolic process [GO:0051603];regulation of neuron death [GO:1901214]	carboxypeptidase activity [GO:0004180];cysteine-type endopeptidase activity [GO:0004197]	cell cortex region [GO:0099738];cytoplasmic vesicle [GO:0031410];endoplasmic reticulum [GO:0005783];extracellular space [GO:0005615];integral component of membrane [GO:0016021];lysosome [GO:0005764]
mir-2114	PantigMC10581-mRNA-1	158	-20.95	158	-20.95	254435	23	1113	643	GO:0005623;GO:0005887;GO:0001626;GO:0007193;GO:0051482;GO:0019233	adenylate cyclase-inhibiting G protein-coupled receptor signaling pathway [GO:0007193];positive regulation of cytosolic calcium ion concentration involved in phospholipase C-activating G protein-coupled signaling pathway [GO:0051482];sensory perception of pain [GO:0019233]	nociceptin receptor activity [GO:0001626]	cell [GO:0005623];integral component of plasma membrane [GO:0005887]
mir-2114	PantigMC12379-mRNA-1	158	-22.04	158	-22.04	73985	23	348	34	GO:0005623;GO:0005524;GO:0046872;GO:0008017;GO:0003777;GO:0072383	plus-end-directed vesicle transport along microtubule [GO:0072383]	ATP binding [GO:0005524];metal ion binding [GO:0046872];microtubule binding [GO:0008017];microtubule motor activity [GO:0003777]	cell [GO:0005623]
mir-2114	PantigMC12536-mRNA-1	158	-24.42	158	-24.42	210571	23	2127	836	GO:0005829;GO:0016607;GO:0031519;GO:0035102;GO:0001739;GO:0000151;GO:0003682;GO:0046872;GO:0061630;GO:0097027;GO:0009952;GO:0048593;GO:0035518;GO:0045892	anterior/posterior pattern specification [GO:0009952];camera-type eye morphogenesis [GO:0048593];histone H2A monoubiquitination [GO:0035518];negative regulation of transcription
mir-2114	PantigMC12558-mRNA-1	158	-27.05	158	-27.05	74245	23	828	639	GO:0016021;GO:0042613;GO:0019882;GO:0006955	antigen processing and presentation [GO:0019882];immune response [GO:0006955]	kinase activity [GO:0016301];protein kinase regulator activity [GO:0019887]	integral component of membrane [GO:0016021];MHC class II protein complex [GO:0042613]
mir-2114	PantigMC12659-mRNA-1	158	-20.05	158	-20.05	278818	23	1365	1020	GO:0000781;GO:0005829;GO:0030496;GO:0005654;GO:0035861;GO:0000151;GO:0003682;GO:0042393;GO:0042803;GO:0043130;GO:0031625;GO:0004842;GO:0008270;GO:0007049;GO:0051301;GO:0006302;GO:0070535;GO:0033523;GO:0034244;GO:0045739;GO:0051865;GO:0070936;GO:0010212;GO:0006511	cell cycle [GO:0007049];cell division [GO:0051301];double-strand break repair [GO:0006302];histone H2A K63-linked ubiquitination [GO:0070535];histone H2B ubiquitination [GO:0033523];negative regulation of transcription elongation from RNA polymerase II promoter [GO:0034244];positive regulation of DNA repair [GO:0045739];protein autoubiquitination [GO:0051865];protein K48-linked ubiquitination [GO:0070936];response to ionizing radiation [GO:0010212];ubiquitin-dependent protein catabolic process [GO:0006511]	chromatin binding [GO:0003682];histone binding [GO:0042393];protein homodimerization activity [GO:0042803];ubiquitin binding [GO:0043130];ubiquitin protein ligase binding [GO:0031625];ubiquitin-protein transferase activity [GO:0004842];zinc ion binding [GO:0008270]	chromosome
mir-2114	PantigMC13234-mRNA-1	158	-24.24	158	-24.24	52310	23	1248	582	GO:0005524;GO:0000287;GO:0004711;GO:0035556	intracellular signal transduction [GO:0035556]	ATP binding [GO:0005524];magnesium ion binding [GO:0000287];ribosomal protein S6 kinase activity [GO:0004711]	mitochondrion [GO:0005739]
mir-2114	PantigMC14195-mRNA-1	158	-20.36	158	-20.36	228855	23	2760	2700	GO:0005634	detection of chemical stimulus involved in sensory perception of bitter taste [GO:0001580];negative regulation of T cell apoptotic process [GO:0070233];positive regulation of gene expression [GO:0010628]	NAD+ kinase activity [GO:0003951]	nucleus [GO:0005634]
mir-2114	PantigMC14493-mRNA-1	158	-21.25	158	-21.25	320069	23	2181	303	GO:0005887;GO:0015301;GO:0015106;GO:0015108;GO:0019531;GO:0008271;GO:0015116;GO:0008360;GO:0007605	regulation of cell shape [GO:0008360];sensory perception of sound [GO:0007605]	anion [GO:0015301];bicarbonate transmembrane transporter activity [GO:0015106];chloride transmembrane transporter activity [GO:0015108];oxalate transmembrane transporter activity [GO:0019531];secondary active sulfate transmembrane transporter activity [GO:0008271];sulfate transmembrane transporter activity [GO:0015116]	integral component of plasma membrane [GO:0005887]
mir-2114	PantigMC14864-mRNA-1	158	-21.11	158	-21.11	47862	23	2151	1236	GO:0046872	apoptotic DNA fragmentation [GO:0006309];DNA catabolic process [GO:0006308];DNA catabolic process
mir-2114	PantigMC15222-mRNA-1	158	-21.74	158	-21.74	93744	23	1059	324	GO:1990904;GO:0035925	cellular metabolic process [GO:0044237]	mRNA 3'-UTR AU-rich region binding [GO:0035925]	ribonucleoprotein complex [GO:1990904]
mir-2114	PantigMC15337-mRNA-1	158	-21.73	158	-21.73	93909	23	903	457	GO:0009368;GO:0005759;GO:0004176;GO:0051117;GO:0004252;GO:0033619;GO:0006515	membrane protein proteolysis [GO:0033619];protein quality control for misfolded or incompletely synthesized proteins [GO:0006515]	ATP-dependent peptidase activity [GO:0004176];ATPase binding [GO:0051117];serine-type endopeptidase activity [GO:0004252]	endopeptidase Clp complex [GO:0009368];mitochondrial matrix [GO:0005759]
mir-2114	PantigMC15337-mRNA-2	158	-21.73	158	-21.73	93910	23	903	457	GO:0009368;GO:0005759;GO:0004176;GO:0051117;GO:0004252;GO:0033619;GO:0006515	membrane protein proteolysis [GO:0033619];protein quality control for misfolded or incompletely synthesized proteins [GO:0006515]	ATP-dependent peptidase activity [GO:0004176];ATPase binding [GO:0051117];serine-type endopeptidase activity [GO:0004252]	endopeptidase Clp complex [GO:0009368];mitochondrial matrix [GO:0005759]
mir-2114	PantigMC15831-mRNA-1	158	-20.74	158	-20.74	300272	23	846	364	GO:0016021;GO:0005272	regulation of catalytic activity [GO:0050790]	sodium channel activity [GO:0005272]	integral component of membrane [GO:0016021]
mir-2114	PantigMC15926-mRNA-1	158	-20.25	158	-20.25	4976	23	363	16	GO:0000785;GO:0005634;GO:0031492	regulation of catalytic activity [GO:0050790]	nucleosomal DNA binding [GO:0031492]	chromatin [GO:0000785];nucleus [GO:0005634]
mir-214	PantigMC00417-mRNA-1	158	-24.72	158	-24.72	249406	23	834	695	GO:0008934;GO:0052832;GO:0052833;GO:0046872;GO:0006021;GO:0046855;GO:0046854	inositol biosynthetic process [GO:0006021];inositol phosphate dephosphorylation [GO:0046855];phosphatidylinositol phosphorylation [GO:0046854]	inositol monophosphate 1-phosphatase activity [GO:0008934];inositol monophosphate 3-phosphatase activity [GO:0052832];inositol monophosphate 4-phosphatase activity [GO:0052833];metal ion binding [GO:0046872]	caveola [GO:0005901];clathrin-coated pit [GO:0005905];cortical cytoskeleton [GO:0030863];extracellular space [GO:0005615];integral component of plasma membrane [GO:0005887];perinuclear region of cytoplasm [GO:0048471]
mir-214	PantigMC00505-mRNA-1	158	-29.32	158	-29.32	340392	23	237	116	GO:0016021;GO:0004622;GO:0016042;GO:0046470	lipid catabolic process [GO:0016042];phosphatidylcholine metabolic process [GO:0046470]	lysophospholipase activity [GO:0004622]	integral component of membrane [GO:0016021]
mir-214	PantigMC00544-mRNA-1	158	-26.19	158	-26.19	181406	23	750	62	GO:0016491	acetyl-CoA catabolic process [GO:0046356];brown fat cell differentiation [GO:0050873];coenzyme A catabolic process [GO:0015938];nucleoside diphosphate metabolic process [GO:0009132]	oxidoreductase activity [GO:0016491]	mitochondrion [GO:0005739];ribosome [GO:0005840]
mir-214	PantigMC00675-mRNA-1	158	-22.63	158	-22.63	181566	23	528	292	GO:0043240;GO:0015934;GO:0003723;GO:0003735;GO:0006412	translation [GO:0006412]	RNA binding [GO:0003723];structural constituent of ribosome [GO:0003735]	Fanconi anaemia nuclear complex [GO:0043240];large ribosomal subunit [GO:0015934]
mir-214	PantigMC00755-mRNA-1	158	-21.96	158	-21.96	90767	23	900	707	GO:0005922;GO:0016021;GO:0022857;GO:0007267;GO:0007507	cell-cell signaling [GO:0007267];heart development [GO:0007507]	transmembrane transporter activity [GO:0022857]	connexin complex [GO:0005922];integral component of membrane [GO:0016021]
mir-214	PantigMC01455-mRNA-1	158	-25.25	158	-25.25	7573	23	1089	534	GO:0042025;GO:0005634;GO:0003700;GO:0030284;GO:0043565;GO:0005496;GO:0008270;GO:0030520	intracellular estrogen receptor signaling pathway [GO:0030520]	DNA-binding transcription factor activity [GO:0003700];estrogen receptor activity [GO:0030284];sequence-specific DNA binding [GO:0043565];steroid binding [GO:0005496];zinc ion binding [GO:0008270]	host cell nucleus [GO:0042025];nucleus [GO:0005634]
mir-214	PantigMC01455-mRNA-2	158	-25.25	158	-25.25	7574	23	1047	492	GO:0042025;GO:0005634;GO:0003700;GO:0030284;GO:0043565;GO:0005496;GO:0008270;GO:0030520	intracellular estrogen receptor signaling pathway [GO:0030520]	DNA-binding transcription factor activity [GO:0003700];estrogen receptor activity [GO:0030284];sequence-specific DNA binding [GO:0043565];steroid binding [GO:0005496];zinc ion binding [GO:0008270]	host cell nucleus [GO:0042025];nucleus [GO:0005634]
mir-214	PantigMC01455-mRNA-3	158	-25.25	158	-25.25	7572	23	1047	492	GO:0042025;GO:0005634;GO:0003700;GO:0030284;GO:0043565;GO:0005496;GO:0008270;GO:0030520	intracellular estrogen receptor signaling pathway [GO:0030520]	DNA-binding transcription factor activity [GO:0003700];estrogen receptor activity [GO:0030284];sequence-specific DNA binding [GO:0043565];steroid binding [GO:0005496];zinc ion binding [GO:0008270]	host cell nucleus [GO:0042025];nucleus [GO:0005634]
mir-214	PantigMC01587-mRNA-1	158	-25.13	158	-25.13	7717	23	387	191	GO:0000790;GO:0005654;GO:0004721;GO:0008420;GO:0030514;GO:0046827	negative regulation of BMP signaling pathway [GO:0030514];positive regulation of protein export from nucleus [GO:0046827]	phosphoprotein phosphatase activity [GO:0004721];RNA polymerase II CTD heptapeptide repeat phosphatase activity [GO:0008420]	nuclear chromatin [GO:0000790];nucleoplasm [GO:0005654]
mir-214	PantigMC01777-mRNA-1	158	-20.93	158	-20.93	30633	23	912	255	GO:0008270	CENP-A containing nucleosome assembly [GO:0034080];chromosome segregation [GO:0007059]	zinc ion binding [GO:0008270]	Cajal body [GO:0015030];chromatin [GO:0000785];chromocenter [GO:0010369];chromosome
mir-214	PantigMC02580-mRNA-1	158	-27.14	158	-27.14	78370	23	843	793	GO:0005634;GO:0001725;GO:0030018;GO:0003779;GO:0046872;GO:0003712;GO:0030036	actin cytoskeleton organization [GO:0030036]	actin binding [GO:0003779];metal ion binding [GO:0046872];transcription coregulator activity [GO:0003712]	nucleus [GO:0005634];stress fiber [GO:0001725];Z disc [GO:0030018]
mir-214	PantigMC02658-mRNA-1	158	-20.45	158	-20.45	169298	23	534	241	GO:0005737;GO:0016607;GO:0005681;GO:0016018;GO:0003755;GO:0043021;GO:0051082;GO:0001525;GO:0006397;GO:0045070;GO:0000413;GO:0042026;GO:0008380	angiogenesis [GO:0001525];mRNA processing [GO:0006397];positive regulation of viral genome replication [GO:0045070];protein peptidyl-prolyl isomerization [GO:0000413];protein refolding [GO:0042026];RNA splicing [GO:0008380]	cyclosporin A binding [GO:0016018];peptidyl-prolyl cis-trans isomerase activity [GO:0003755];ribonucleoprotein complex binding [GO:0043021];unfolded protein binding [GO:0051082]	cytoplasm [GO:0005737];nuclear speck [GO:0016607];spliceosomal complex [GO:0005681]
mir-214	PantigMC02713-mRNA-1	158	-23.47	158	-23.47	169395	23	1524	950	GO:0062189;GO:0020037;GO:0005506	histidine catabolic process [GO:0006548];histidine catabolic process to glutamate and formamide [GO:0019556];histidine catabolic process to glutamate and formate [GO:0019557]	anandamide 14
mir-214	PantigMC03886-mRNA-1	158	-20.67	158	-20.67	79750	23	699	458	GO:0005634;GO:0003677;GO:0046872	cell differentiation [GO:0030154];translation [GO:0006412]	DNA binding [GO:0003677];metal ion binding [GO:0046872]	nucleus [GO:0005634]
mir-214	PantigMC03886-mRNA-2	158	-20.67	158	-20.67	79751	23	1041	800	GO:0005634;GO:0003677;GO:0046872	cell differentiation [GO:0030154];translation [GO:0006412]	DNA binding [GO:0003677];metal ion binding [GO:0046872]	nucleus [GO:0005634]
mir-214	PantigMC04126-mRNA-2	158	-25.06	158	-25.06	311244	23	792	516	GO:0000178;GO:0003723	response to ATP [GO:0033198]	RNA binding [GO:0003723]	exosome (RNase complex) [GO:0000178]
mir-214	PantigMC04845-mRNA-1	158	-21.73	158	-21.73	204578	23	321	158	GO:0005829;GO:0012505;GO:0005634;GO:0005886;GO:0005802;GO:0019901;GO:0008104	protein localization [GO:0008104]	protein kinase binding [GO:0019901]	cytosol [GO:0005829];endomembrane system [GO:0012505];nucleus [GO:0005634];plasma membrane [GO:0005886];trans-Golgi network [GO:0005802]
mir-214	PantigMC06238-mRNA-1	158	-24.21	158	-24.21	175868	23	615	501	GO:0016021	regulation of transcription
mir-214	PantigMC06312-mRNA-1	158	-22.38	158	-22.38	107796	23	663	125	GO:0031305;GO:0007005	mitochondrion organization [GO:0007005]	structural constituent of ribosome [GO:0003735]	integral component of mitochondrial inner membrane [GO:0031305]
mir-214	PantigMC07191-mRNA-1	158	-22.17	158	-22.17	285422	23	918	259	GO:0005739	detection of temperature stimulus involved in sensory perception of pain [GO:0050965]	metalloendopeptidase inhibitor activity [GO:0008191]	mitochondrion [GO:0005739]
mir-214	PantigMC07302-mRNA-1	158	-25.45	158	-25.45	12939	23	987	236	GO:0036459;GO:0016579;GO:0006511	protein deubiquitination [GO:0016579];ubiquitin-dependent protein catabolic process [GO:0006511]	thiol-dependent ubiquitinyl hydrolase activity [GO:0036459]	endosome membrane [GO:0010008];Golgi apparatus [GO:0005794];integral component of membrane [GO:0016021];lysosomal membrane [GO:0005765]
mir-214	PantigMC07351-mRNA-1	158	-21.05	158	-21.05	58400	23	684	533	GO:0016021;GO:0010923	negative regulation of phosphatase activity [GO:0010923]	phospholipid scramblase activity [GO:0017128]	integral component of membrane [GO:0016021]
mir-214	PantigMC07429-mRNA-1	158	-20.97	158	-20.97	308401	23	849	581	GO:0016021	memory [GO:0007613];visual learning [GO:0008542]	receptor ligand activity [GO:0048018]	integral component of membrane [GO:0016021]
mir-214	PantigMC07499-mRNA-1	158	-20.82	158	-20.82	81288	23	588	38	GO:0036459;GO:0016579;GO:0006511	protein deubiquitination [GO:0016579];ubiquitin-dependent protein catabolic process [GO:0006511]	thiol-dependent ubiquitinyl hydrolase activity [GO:0036459]	integral component of membrane [GO:0016021]
mir-214	PantigMC07946-mRNA-1	158	-23.66	158	-23.66	172659	23	561	484	GO:0016021	negative regulation of nucleic acid-templated transcription [GO:1903507];neuron differentiation [GO:0030182];positive regulation of transcription
mir-214	PantigMC08200-mRNA-1	158	-25.21	158	-25.21	331995	23	660	352	GO:0005576;GO:0005104;GO:0008083;GO:0008543;GO:0007507;GO:0070858;GO:0010629;GO:0001755;GO:0008284;GO:0070374;GO:0046326;GO:0046330;GO:0009617	fibroblast growth factor receptor signaling pathway [GO:0008543];heart development [GO:0007507];negative regulation of bile acid biosynthetic process [GO:0070858];negative regulation of gene expression [GO:0010629];neural crest cell migration [GO:0001755];positive regulation of cell population proliferation [GO:0008284];positive regulation of ERK1 and ERK2 cascade [GO:0070374];positive regulation of glucose import [GO:0046326];positive regulation of JNK cascade [GO:0046330];response to bacterium [GO:0009617]	fibroblast growth factor receptor binding [GO:0005104];growth factor activity [GO:0008083]	extracellular region [GO:0005576]
mir-214	PantigMC08339-mRNA-2	158	-23.08	158	-23.08	176943	23	552	27	GO:0005524;GO:0019788;GO:0061631;GO:0004842;GO:0006464;GO:0045116	cellular protein modification process [GO:0006464];protein neddylation [GO:0045116]	ATP binding [GO:0005524];NEDD8 transferase activity [GO:0019788];ubiquitin conjugating enzyme activity [GO:0061631];ubiquitin-protein transferase activity [GO:0004842]	centriole [GO:0005814];centrosome [GO:0005813];ciliary base [GO:0097546];cilium [GO:0005929];cis-Golgi network [GO:0005801];dendrite terminus [GO:0044292];Golgi apparatus [GO:0005794];intraciliary transport particle B [GO:0030992];kinociliary basal body [GO:1902636];microvillus [GO:0005902];motile cilium [GO:0031514];photoreceptor connecting cilium [GO:0032391];photoreceptor outer segment [GO:0001750];stereocilium [GO:0032420]
mir-214	PantigMC08569-mRNA-1	158	-20.91	158	-20.91	63612	23	312	256	GO:0016021;GO:0005484;GO:0006886;GO:0016192	intracellular protein transport [GO:0006886];vesicle-mediated transport [GO:0016192]	SNAP receptor activity [GO:0005484]	integral component of membrane [GO:0016021]
mir-214	PantigMC10709-mRNA-1	158	-20.08	158	-20.08	151159	23	552	223	GO:0016021	chemical synaptic transmission [GO:0007268];G protein-coupled receptor signaling pathway
mir-214	PantigMC11191-mRNA-4	158	-22.91	158	-22.91	174427	23	576	85	GO:0005634;GO:0006355	regulation of transcription
mir-214	PantigMC11880-mRNA-1	158	-27.02	158	-27.02	19626	23	444	211	GO:0032559;GO:0071900	regulation of protein serine/threonine kinase activity [GO:0071900]	adenyl ribonucleotide binding [GO:0032559]	cytosol [GO:0005829];microtubule cytoskeleton [GO:0015630];nucleus [GO:0005634];RNA polymerase II
mir-214	PantigMC11978-mRNA-1	158	-22.81	158	-22.81	19746	23	543	157	GO:0032559;GO:0071900	regulation of protein serine/threonine kinase activity [GO:0071900]	adenyl ribonucleotide binding [GO:0032559]	cytosol [GO:0005829];microtubule cytoskeleton [GO:0015630];nucleus [GO:0005634];RNA polymerase II
mir-214	PantigMC12501-mRNA-1	158	-20.77	158	-20.77	165008	23	966	694	GO:0005655;GO:0004526;GO:0033204;GO:0042493;GO:0001682;GO:0008033	response to drug [GO:0042493];tRNA 5'-leader removal [GO:0001682];tRNA processing [GO:0008033]	ribonuclease P activity [GO:0004526];ribonuclease P RNA binding [GO:0033204]	nucleolar ribonuclease P complex [GO:0005655]
mir-214	PantigMC13554-mRNA-1	158	-25.66	158	-25.66	332426	23	501	1	GO:0016021	activation of cysteine-type endopeptidase activity involved in apoptotic process [GO:0006919];collagen-activated tyrosine kinase receptor signaling pathway [GO:0038063];endothelial cell apoptotic process [GO:0072577];glomerular basement membrane development [GO:0032836];negative regulation of angiogenesis [GO:0016525];negative regulation of vascular endothelial cell proliferation [GO:1905563]	extracellular matrix structural constituent [GO:0005201];integrin binding [GO:0005178]	integral component of membrane [GO:0016021]
mir-214	PantigMC13704-mRNA-1	158	-25.51	158	-25.51	14561	23	615	391	GO:0005757;GO:0005739;GO:0016018;GO:0003755;GO:0051082;GO:0008637;GO:0071243;GO:0071277;GO:0070301;GO:1902686;GO:0070266;GO:0032780;GO:2001243;GO:0090324;GO:2000276;GO:0090201;GO:0090200;GO:0042026;GO:0046902;GO:1902445;GO:0010939;GO:0010849;GO:0002931	apoptotic mitochondrial changes [GO:0008637];cellular response to arsenic-containing substance [GO:0071243];cellular response to calcium ion [GO:0071277];cellular response to hydrogen peroxide [GO:0070301];mitochondrial outer membrane permeabilization involved in programmed cell death [GO:1902686];necroptotic process [GO:0070266];negative regulation of ATPase activity [GO:0032780];negative regulation of intrinsic apoptotic signaling pathway [GO:2001243];negative regulation of oxidative phosphorylation [GO:0090324];negative regulation of oxidative phosphorylation uncoupler activity [GO:2000276];negative regulation of release of cytochrome c from mitochondria [GO:0090201];positive regulation of release of cytochrome c from mitochondria [GO:0090200];protein refolding [GO:0042026];regulation of mitochondrial membrane permeability [GO:0046902];regulation of mitochondrial membrane permeability involved in programmed necrotic cell death [GO:1902445];regulation of necrotic cell death [GO:0010939];regulation of proton-transporting ATPase activity
mir-214	PantigMC13981-mRNA-4	158	-26.66	158	-26.66	115048	23	477	424	GO:0032559;GO:0071900	regulation of protein serine/threonine kinase activity [GO:0071900]	adenyl ribonucleotide binding [GO:0032559]	Fanconi anaemia nuclear complex [GO:0043240];large ribosomal subunit [GO:0015934]
mir-214	PantigMC14402-mRNA-1	158	-21.03	158	-21.03	138223	23	1686	408	GO:0005829;GO:0004066;GO:0005524;GO:0006529;GO:0042149;GO:0006541;GO:0070981;GO:0043066;GO:0045931	asparagine biosynthetic process [GO:0006529];cellular response to glucose starvation [GO:0042149];glutamine metabolic process [GO:0006541];L-asparagine biosynthetic process [GO:0070981];negative regulation of apoptotic process [GO:0043066];positive regulation of mitotic cell cycle [GO:0045931]	asparagine synthase (glutamine-hydrolyzing) activity [GO:0004066];ATP binding [GO:0005524]	cytosol [GO:0005829]
mir-214	PantigMC14881-mRNA-1	158	-20.97	158	-20.97	275080	23	696	522	GO:0005524;GO:0004674	translation [GO:0006412]	ATP binding [GO:0005524];protein serine/threonine kinase activity [GO:0004674]	small ribosomal subunit [GO:0015935]
mir-214	PantigMC14938-mRNA-1	158	-21.85	158	-21.85	184266	23	336	261	GO:0000794;GO:0006310;GO:0042138;GO:0048477;GO:0060629;GO:0007283;GO:0007129	DNA recombination [GO:0006310];meiotic DNA double-strand break formation [GO:0042138];oogenesis [GO:0048477];regulation of homologous chromosome segregation [GO:0060629];spermatogenesis [GO:0007283];synapsis [GO:0007129]	ATP binding [GO:0005524];placental growth factor-activated receptor activity [GO:0036332];transmembrane receptor protein tyrosine kinase activity [GO:0004714];vascular endothelial growth factor binding [GO:0038085];vascular endothelial growth factor-activated receptor activity [GO:0005021];VEGF-A-activated receptor activity [GO:0036326];VEGF-B-activated receptor activity [GO:0036327]	condensed nuclear chromosome [GO:0000794]
mir-214	PantigMC14951-mRNA-1	158	-22.88	158	-22.88	25285	23	999	391	GO:0005922;GO:0016021;GO:0022857;GO:0007267;GO:0007507	cell-cell signaling [GO:0007267];heart development [GO:0007507]	transmembrane transporter activity [GO:0022857]	connexin complex [GO:0005922];integral component of membrane [GO:0016021]
mir-214	PantigMC15486-mRNA-1	158	-20.07	158	-20.07	253138	23	483	48	GO:0005737;GO:0005634;GO:0000185;GO:0051726	activation of MAPKKK activity [GO:0000185];regulation of cell cycle [GO:0051726]	uridine phosphorylase activity [GO:0004850]	cytoplasm [GO:0005737];nucleus [GO:0005634]
mir-214	PantigMC15774-mRNA-1	158	-21.97	158	-21.97	50304	23	663	620	GO:0016604;GO:0005634;GO:0090575;GO:0070410;GO:0001228;GO:0000981;GO:0000978;GO:0001085;GO:0003713;GO:0008270;GO:0003180;GO:0003290;GO:0048738;GO:0045165;GO:0003197;GO:0060575;GO:0008584;GO:0042493	aortic valve morphogenesis [GO:0003180];atrial septum secundum morphogenesis [GO:0003290];cardiac muscle tissue development [GO:0048738];cell fate commitment [GO:0045165];endocardial cushion development [GO:0003197];intestinal epithelial cell differentiation [GO:0060575];male gonad development [GO:0008584];response to drug [GO:0042493]	co-SMAD binding [GO:0070410];DNA-binding transcription activator activity
mir-214	PantigMC15814-mRNA-1	158	-23.69	158	-23.69	72746	23	303	249	GO:0005623;GO:0005829;GO:0005634;GO:0042802;GO:0008379;GO:0008283;GO:0045454;GO:0034101;GO:0042744;GO:0045321;GO:0030101;GO:0042267;GO:1901222;GO:0032872;GO:0019430;GO:0006979	cell population proliferation [GO:0008283];cell redox homeostasis [GO:0045454];erythrocyte homeostasis [GO:0034101];hydrogen peroxide catabolic process [GO:0042744];leukocyte activation [GO:0045321];natural killer cell activation [GO:0030101];natural killer cell mediated cytotoxicity [GO:0042267];regulation of NIK/NF-kappaB signaling [GO:1901222];regulation of stress-activated MAPK cascade [GO:0032872];removal of superoxide radicals [GO:0019430];response to oxidative stress [GO:0006979]	identical protein binding [GO:0042802];thioredoxin peroxidase activity [GO:0008379]	cell [GO:0005623];cytosol [GO:0005829];nucleus [GO:0005634]
mir-214	PantigMC16433-mRNA-1	158	-21.03	158	-21.03	5189	23	696	189	GO:0042555;GO:0005634;GO:0005524;GO:0003677;GO:0003678;GO:0006270	DNA replication initiation [GO:0006270]	ATP binding [GO:0005524];DNA binding [GO:0003677];DNA helicase activity [GO:0003678]	MCM complex [GO:0042555];nucleus [GO:0005634]
mir-214	PantigMC16441-mRNA-1	158	-22.62	158	-22.62	187298	23	1239	910	GO:0016021	DNA catabolic process
mir-214	PantigMC16597-mRNA-1	158	-29.48	158	-29.48	30956	23	582	20	GO:0035267;GO:0016580;GO:0006325;GO:0006355	chromatin organization [GO:0006325];regulation of transcription
mir-214	PantigMC17802-mRNA-1	158	-20.55	158	-20.55	89562	23	270	57	GO:0005829;GO:0005794;GO:0016021;GO:0008076;GO:0005249;GO:0071805;GO:0051260;GO:0034765	potassium ion transmembrane transport [GO:0071805];protein homooligomerization [GO:0051260];regulation of ion transmembrane transport [GO:0034765]	voltage-gated potassium channel activity [GO:0005249]	cytosol [GO:0005829];Golgi apparatus [GO:0005794];integral component of membrane [GO:0016021];voltage-gated potassium channel complex [GO:0008076]
mir-214	PantigMC17881-mRNA-1	158	-22.57	158	-22.57	201833	23	627	137	GO:0005524;GO:0004674	aorta morphogenesis [GO:0035909];cardiac muscle tissue development [GO:0048738];cellular response to amino acid starvation [GO:0034198];negative regulation of TOR signaling [GO:0032007];roof of mouth development [GO:0060021];ventricular septum development [GO:0003281]	ATP binding [GO:0005524];protein serine/threonine kinase activity [GO:0004674]	GATOR1 complex [GO:1990130];lysosomal membrane [GO:0005765]
mir-214	PantigMC18738-mRNA-1	158	-20.74	158	-20.74	193706	23	480	90	GO:0005829;GO:0051537;GO:0004031;GO:0009055;GO:0071949;GO:0005506;GO:0043546;GO:0051287;GO:0042803;GO:0017144	drug metabolic process [GO:0017144]	2 iron
mir-214	PantigMC18902-mRNA-1	158	-26.59	158	-26.59	171157	23	450	50	GO:0004869	axo-dendritic transport [GO:0008088];cellular response to unfolded protein [GO:0034620];chaperone cofactor-dependent protein refolding [GO:0051085];chaperone-mediated autophagy translocation complex disassembly [GO:1904764];chaperone-mediated protein transport involved in chaperone-mediated autophagy [GO:0061741];late endosomal microautophagy [GO:0061738];mRNA processing [GO:0006397];negative regulation of transcription
mir-214	PantigMC18976-mRNA-1	158	-23.55	158	-23.55	12207	23	564	191	GO:0005615;GO:0031723;GO:0070098;GO:0030277;GO:0060455	chemokine-mediated signaling pathway [GO:0070098];maintenance of gastrointestinal epithelium [GO:0030277];negative regulation of gastric acid secretion [GO:0060455]	CXCR4 chemokine receptor binding [GO:0031723]	extracellular space [GO:0005615]
mir-214	PantigMC19363-mRNA-1	158	-27.52	158	-27.52	239798	23	1062	595	GO:0016021;GO:0043235;GO:0005524;GO:0046872;GO:0005026;GO:0007179	transforming growth factor beta receptor signaling pathway [GO:0007179]	ATP binding [GO:0005524];metal ion binding [GO:0046872];transforming growth factor beta receptor activity
mir-214	PantigMC19835-mRNA-1	158	-22.52	158	-22.52	43996	23	867	160	GO:0003676	aorta morphogenesis [GO:0035909];cardiac muscle tissue development [GO:0048738];cellular response to amino acid starvation [GO:0034198];negative regulation of TOR signaling [GO:0032007];roof of mouth development [GO:0060021];ventricular septum development [GO:0003281]	nucleic acid binding [GO:0003676]	GATOR1 complex [GO:1990130];lysosomal membrane [GO:0005765]
mir-216	PantigMC01338-mRNA-1	158	-20.63	158	-20.63	143723	23	2568	2315	GO:0016301	DNA-dependent DNA replication [GO:0006261];error-prone translesion synthesis [GO:0042276]	kinase activity [GO:0016301]	epsilon DNA polymerase complex [GO:0008622];nuclear body [GO:0016604]
mir-216	PantigMC01372-mRNA-2	158	-21.24	158	-21.24	280083	23	3240	2308	GO:0071797;GO:0004842;GO:0008270	DNA-dependent DNA replication [GO:0006261];error-prone translesion synthesis [GO:0042276]	ubiquitin-protein transferase activity [GO:0004842];zinc ion binding [GO:0008270]	LUBAC complex [GO:0071797]
mir-216	PantigMC01372-mRNA-4	158	-21.24	158	-21.24	280085	23	3240	2308	GO:0071797;GO:0004842;GO:0008270	DNA-dependent DNA replication [GO:0006261];error-prone translesion synthesis [GO:0042276]	ubiquitin-protein transferase activity [GO:0004842];zinc ion binding [GO:0008270]	LUBAC complex [GO:0071797]
mir-216	PantigMC01394-mRNA-1	158	-23.44	158	-23.44	75657	23	1971	1260	GO:0016021;GO:0046872;GO:0004222;GO:0007155	cell adhesion [GO:0007155]	metal ion binding [GO:0046872];metalloendopeptidase activity [GO:0004222]	integral component of membrane [GO:0016021]
mir-216	PantigMC01411-mRNA-1	158	-20.42	158	-20.42	75671	23	2139	68	GO:0031012;GO:0016021;GO:0004222;GO:0008270	histone arginine methylation [GO:0034969];regulation of transcription
mir-216	PantigMC01457-mRNA-1	158	-20.39	158	-20.39	166592	23	615	206	GO:0016021	histone arginine methylation [GO:0034969];regulation of transcription
mir-216	PantigMC01570-mRNA-1	158	-22.45	158	-22.45	7691	23	1371	551	GO:0051726	regulation of cell cycle [GO:0051726]	calcium ion binding [GO:0005509];calcium-dependent phospholipase A2 activity [GO:0047498];phospholipase A2 activity (consuming 1
mir-216	PantigMC01570-mRNA-2	158	-22.45	158	-22.45	7692	23	1281	461	GO:0051726	regulation of cell cycle [GO:0051726]	calcium ion binding [GO:0005509];calcium-dependent phospholipase A2 activity [GO:0047498];phospholipase A2 activity (consuming 1
mir-216	PantigMC01570-mRNA-3	158	-22.45	158	-22.45	7693	23	1218	398	GO:0051726	regulation of cell cycle [GO:0051726]	calcium ion binding [GO:0005509];calcium-dependent phospholipase A2 activity [GO:0047498];phospholipase A2 activity (consuming 1
mir-218	PantigMC07545-mRNA-1	158	-22.13	158	-22.13	331234	23	474	340	GO:0005737;GO:0005874;GO:0005525;GO:0005200;GO:0007017	microtubule-based process [GO:0007017]	GTP binding [GO:0005525];structural constituent of cytoskeleton [GO:0005200]	cytoplasm [GO:0005737];microtubule [GO:0005874]
mir-218	PantigMC08249-mRNA-1	158	-23.73	158	-23.73	173027	23	2460	39	GO:0005524;GO:0004672	protein polyubiquitination [GO:0000209];regulation of Toll signaling pathway [GO:0008592];Toll signaling pathway [GO:0008063]	ATP binding [GO:0005524];protein kinase activity [GO:0004672]	integral component of membrane [GO:0016021]
mir-218	PantigMC08900-mRNA-1	158	-24.64	158	-24.64	154858	23	3261	291	GO:0005524;GO:0008168;GO:0004672;GO:0003723;GO:0006364	rRNA processing [GO:0006364]	ATP binding [GO:0005524];methyltransferase activity [GO:0008168];protein kinase activity [GO:0004672];RNA binding [GO:0003723]	centrosome [GO:0005813]
mir-218	PantigMC08900-mRNA-2	158	-24.64	158	-24.64	154859	23	3381	411	GO:0005524;GO:0008168;GO:0004672;GO:0003723;GO:0006364	rRNA processing [GO:0006364]	ATP binding [GO:0005524];methyltransferase activity [GO:0008168];protein kinase activity [GO:0004672];RNA binding [GO:0003723]	centrosome [GO:0005813]
mir-218	PantigMC11193-mRNA-1	158	-22.19	158	-22.19	174423	23	612	88	GO:0005615;GO:0006955;GO:0002377	immune response [GO:0006955];immunoglobulin production [GO:0002377]	GTP binding [GO:0005525]	extracellular space [GO:0005615]
mir-218	PantigMC11219-mRNA-1	158	-21.6	158	-21.6	197172	23	2655	472	GO:0016740	immune response [GO:0006955];immunoglobulin production [GO:0002377]	transferase activity [GO:0016740]	integral component of membrane [GO:0016021]
mir-2188	PantigMC08900-mRNA-3	158	-24.64	158	-24.64	154860	23	3261	411	GO:0005524;GO:0008168;GO:0004672;GO:0003723;GO:0006364	rRNA processing [GO:0006364]	ATP binding [GO:0005524];methyltransferase activity [GO:0008168];protein kinase activity [GO:0004672];RNA binding [GO:0003723]	centrosome [GO:0005813]
mir-2188	PantigMC09408-mRNA-1	158	-26.74	158	-26.74	19160	23	1416	1168	GO:0031225;GO:0045177;GO:0030054;GO:0005654;GO:0005886;GO:0008800;GO:0043027;GO:0008239;GO:0070573;GO:0072341;GO:0008270;GO:0016999;GO:0035690;GO:0006751;GO:0050667;GO:0006954;GO:0006691;GO:0030336;GO:0030593	antibiotic metabolic process [GO:0016999];cellular response to drug [GO:0035690];glutathione catabolic process [GO:0006751];homocysteine metabolic process [GO:0050667];inflammatory response [GO:0006954];leukotriene metabolic process [GO:0006691];negative regulation of cell migration [GO:0030336];neutrophil chemotaxis [GO:0030593]	beta-lactamase activity [GO:0008800];cysteine-type endopeptidase inhibitor activity involved in apoptotic process [GO:0043027];dipeptidyl-peptidase activity [GO:0008239];metallodipeptidase activity [GO:0070573];modified amino acid binding [GO:0072341];zinc ion binding [GO:0008270]	anchored component of membrane [GO:0031225];apical part of cell [GO:0045177];cell junction [GO:0030054];nucleoplasm [GO:0005654];plasma membrane [GO:0005886]
mir-2188	PantigMC09408-mRNA-2	158	-26.74	158	-26.74	19161	23	1383	1135	GO:0031225;GO:0045177;GO:0030054;GO:0005654;GO:0005886;GO:0008800;GO:0043027;GO:0008239;GO:0070573;GO:0072341;GO:0008270;GO:0016999;GO:0035690;GO:0006751;GO:0050667;GO:0006954;GO:0006691;GO:0030336;GO:0030593	antibiotic metabolic process [GO:0016999];cellular response to drug [GO:0035690];glutathione catabolic process [GO:0006751];homocysteine metabolic process [GO:0050667];inflammatory response [GO:0006954];leukotriene metabolic process [GO:0006691];negative regulation of cell migration [GO:0030336];neutrophil chemotaxis [GO:0030593]	beta-lactamase activity [GO:0008800];cysteine-type endopeptidase inhibitor activity involved in apoptotic process [GO:0043027];dipeptidyl-peptidase activity [GO:0008239];metallodipeptidase activity [GO:0070573];modified amino acid binding [GO:0072341];zinc ion binding [GO:0008270]	anchored component of membrane [GO:0031225];apical part of cell [GO:0045177];cell junction [GO:0030054];nucleoplasm [GO:0005654];plasma membrane [GO:0005886]
mir-2188	PantigMC11767-mRNA-1	158	-21.59	158	-21.59	64926	23	3048	268	GO:0008305;GO:0007155;GO:0007229	cell adhesion [GO:0007155];integrin-mediated signaling pathway [GO:0007229]	beta-lactamase activity [GO:0008800];cysteine-type endopeptidase inhibitor activity involved in apoptotic process [GO:0043027];dipeptidyl-peptidase activity [GO:0008239];metallodipeptidase activity [GO:0070573];modified amino acid binding [GO:0072341];zinc ion binding [GO:0008270]	integrin complex [GO:0008305]
mir-2188	PantigMC11867-mRNA-1	158	-21.95	158	-21.95	19611	23	2169	1480	GO:0016021;GO:0004896	regulation of transcription
mir-2188	PantigMC12027-mRNA-1	158	-22.88	158	-22.88	292419	23	1533	841	GO:0005634;GO:0000981;GO:0000977;GO:0007417;GO:0000122;GO:0045944;GO:0006357	central nervous system development [GO:0007417];negative regulation of transcription by RNA polymerase II [GO:0000122];positive regulation of transcription by RNA polymerase II [GO:0045944];regulation of transcription by RNA polymerase II [GO:0006357]	DNA-binding transcription factor activity
mir-219	PantigMC03883-mRNA-1	158	-23.63	158	-23.63	284291	23	1014	257	GO:0006355	regulation of transcription
mir-219	PantigMC18548-mRNA-1	158	-23.37	158	-23.37	102594	23	1029	326	GO:0060090;GO:0007165	signal transduction [GO:0007165]	molecular adaptor activity [GO:0060090]	cell surface [GO:0009986]
mir-219	PantigMC18581-mRNA-1	158	-22.64	158	-22.64	125376	23	2577	751	GO:0005524;GO:0004674	rRNA processing [GO:0006364]	ATP binding [GO:0005524];protein serine/threonine kinase activity [GO:0004674]	preribosome
mir-221	PantigMC13287-mRNA-1	158	-20.18	158	-20.18	195813	23	1839	1170	GO:0020037;GO:0005506;GO:0016712	translational elongation [GO:0006414]	heme binding [GO:0020037];iron ion binding [GO:0005506];oxidoreductase activity
mir-221	PantigMC13289-mRNA-1	158	-20.72	158	-20.72	82239	23	3411	2990	GO:0016021;GO:0004222	translational elongation [GO:0006414]	metalloendopeptidase activity [GO:0004222]	integral component of membrane [GO:0016021]
mir-221	PantigMC13300-mRNA-1	158	-23.72	158	-23.72	332154	23	2310	506	GO:0098978;GO:0016021;GO:0014069;GO:0004930;GO:0007166	cell surface receptor signaling pathway [GO:0007166]	G protein-coupled receptor activity [GO:0004930]	glutamatergic synapse [GO:0098978];integral component of membrane [GO:0016021];postsynaptic density [GO:0014069]
mir-221	PantigMC13301-mRNA-1	158	-23.82	158	-23.82	82258	23	1308	556	GO:0005524;GO:0004672	cell surface receptor signaling pathway [GO:0007166]	ATP binding [GO:0005524];protein kinase activity [GO:0004672]	glutamatergic synapse [GO:0098978];integral component of membrane [GO:0016021];postsynaptic density [GO:0014069]
mir-221	PantigMC13344-mRNA-1	158	-26.76	158	-26.76	127743	23	912	680	GO:0003908;GO:0006281	DNA repair [GO:0006281]	methylated-DNA-[protein]-cysteine S-methyltransferase activity [GO:0003908]	glutamatergic synapse [GO:0098978];integral component of membrane [GO:0016021];postsynaptic density [GO:0014069]
mir-221	PantigMC13504-mRNA-1	158	-25.33	158	-25.33	37058	23	909	199	GO:0005614;GO:0005520;GO:0030198;GO:0001558	extracellular matrix organization [GO:0030198];regulation of cell growth [GO:0001558]	insulin-like growth factor binding [GO:0005520]	interstitial matrix [GO:0005614]
mir-223	PantigMC18259-mRNA-1	158	-21.8	158	-21.8	134105	23	1005	565	GO:0005615;GO:0008083;GO:0005160;GO:0051781	positive regulation of cell division [GO:0051781]	growth factor activity [GO:0008083];transforming growth factor beta receptor binding [GO:0005160]	extracellular space [GO:0005615]
mir-223	PantigMC18349-mRNA-1	158	-20.28	158	-20.28	270528	23	600	216	GO:0005840;GO:0003735;GO:0006412	translation [GO:0006412]	structural constituent of ribosome [GO:0003735]	ribosome [GO:0005840]
mir-223	PantigMC19469-mRNA-1	158	-20.67	158	-20.67	270754	23	822	300	GO:0005829;GO:0005777;GO:0005524;GO:0004631;GO:0006695;GO:0019287	cholesterol biosynthetic process [GO:0006695];isopentenyl diphosphate biosynthetic process
mir-223	PantigMC19469-mRNA-2	158	-20.67	158	-20.67	270755	23	822	300	GO:0005829;GO:0005777;GO:0005524;GO:0004631;GO:0006695;GO:0019287	cholesterol biosynthetic process [GO:0006695];isopentenyl diphosphate biosynthetic process
mir-23	PantigMC11172-mRNA-1	158	-24.64	158	-24.64	219831	23	3468	2591	GO:0005096;GO:0035556	intracellular signal transduction [GO:0035556]	GTPase activator activity [GO:0005096]	nucleoplasm [GO:0005654]
mir-23	PantigMC11172-mRNA-2	158	-24.64	158	-24.64	219832	23	2709	1832	GO:0005096;GO:0035556	intracellular signal transduction [GO:0035556]	GTPase activator activity [GO:0005096]	nucleoplasm [GO:0005654]
mir-23	PantigMC11285-mRNA-1	158	-20.51	158	-20.51	174531	23	3459	2104	GO:0005516;GO:0050660;GO:0010181;GO:0020037;GO:0046872;GO:0050661;GO:0004517;GO:0006809	nitric oxide biosynthetic process [GO:0006809]	calmodulin binding [GO:0005516];flavin adenine dinucleotide binding [GO:0050660];FMN binding [GO:0010181];heme binding [GO:0020037];metal ion binding [GO:0046872];NADP binding [GO:0050661];nitric-oxide synthase activity [GO:0004517]	integral component of membrane [GO:0016021];neuron projection [GO:0043005]
mir-23	PantigMC11378-mRNA-1	158	-25.79	158	-25.79	197355	23	2304	878	GO:0016021;GO:0005765;GO:0005524;GO:0016887;GO:0015440	activation of cysteine-type endopeptidase activity involved in apoptotic process [GO:0006919];apoptotic process [GO:0006915];clathrin coat assembly [GO:0048268];digestive system development [GO:0055123];negative regulation of actin filament polymerization [GO:0030837];negative regulation of apoptotic process [GO:0043066];negative regulation of Arp2/3 complex-mediated actin nucleation [GO:0034316];positive regulation of clathrin coat assembly [GO:1905445];positive regulation of epidermal growth factor receptor signaling pathway [GO:0045742];positive regulation of mitochondrial outer membrane permeabilization involved in apoptotic signaling pathway [GO:1901030];positive regulation of platelet-derived growth factor receptor-beta signaling pathway [GO:2000588];positive regulation of protein binding [GO:0032092];protein stabilization [GO:0050821];receptor-mediated endocytosis [GO:0006898];regulation of clathrin-dependent endocytosis [GO:2000369];regulation of gastric acid secretion [GO:0060453]	ATP binding [GO:0005524];ATPase activity [GO:0016887];ATPase-coupled peptide transmembrane transporter activity [GO:0015440]	integral component of membrane [GO:0016021];lysosomal membrane [GO:0005765]
mir-23	PantigMC11402-mRNA-1	158	-21.51	158	-21.51	242816	23	5586	729	GO:0005634;GO:0003677	microtubule-based movement [GO:0007018]	DNA binding [GO:0003677]	nucleus [GO:0005634]
mir-23	PantigMC11402-mRNA-2	158	-21.51	158	-21.51	242817	23	5649	678	GO:0005634;GO:0003677	microtubule-based movement [GO:0007018]	DNA binding [GO:0003677]	nucleus [GO:0005634]
mir-23	PantigMC11402-mRNA-3	158	-21.51	158	-21.51	242818	23	5535	678	GO:0005634;GO:0003677	microtubule-based movement [GO:0007018]	DNA binding [GO:0003677]	nucleus [GO:0005634]
mir-23	PantigMC11402-mRNA-4	158	-21.51	158	-21.51	242819	23	5427	678	GO:0016604;GO:0000790;GO:0016363;GO:0017053;GO:0003677;GO:0042826;GO:0005112;GO:0047485;GO:0003714;GO:0060766;GO:1903799;GO:0000122;GO:0010565	negative regulation of androgen receptor signaling pathway [GO:0060766];negative regulation of production of miRNAs involved in gene silencing by miRNA [GO:1903799];negative regulation of transcription by RNA polymerase II [GO:0000122];regulation of cellular ketone metabolic process [GO:0010565]	DNA binding [GO:0003677];histone deacetylase binding [GO:0042826];Notch binding [GO:0005112];protein N-terminus binding [GO:0047485];transcription corepressor activity [GO:0003714]	nuclear body [GO:0016604];nuclear chromatin [GO:0000790];nuclear matrix [GO:0016363];transcriptional repressor complex [GO:0017053]
mir-2320	PantigMC05273-mRNA-1	158	-24.58	158	-24.58	318646	23	492	110	GO:0031467;GO:0005737;GO:0005829;GO:0005634;GO:0031519;GO:0019005;GO:0008013;GO:0097602;GO:0019904;GO:0061630;GO:0035518;GO:0051457;GO:0031146	histone H2A monoubiquitination [GO:0035518];maintenance of protein location in nucleus [GO:0051457];SCF-dependent proteasomal ubiquitin-dependent protein catabolic process [GO:0031146]	beta-catenin binding [GO:0008013];cullin family protein binding [GO:0097602];protein domain specific binding [GO:0019904];ubiquitin protein ligase activity [GO:0061630]	Cul7-RING ubiquitin ligase complex [GO:0031467];cytoplasm [GO:0005737];cytosol [GO:0005829];nucleus [GO:0005634];PcG protein complex [GO:0031519];SCF ubiquitin ligase complex [GO:0019005]
mir-2320	PantigMC08520-mRNA-1	158	-20.57	158	-20.57	268024	23	708	100	GO:0046872;GO:0003676;GO:0006355	regulation of transcription
mir-2320	PantigMC09068-mRNA-1	158	-22.24	158	-22.24	155058	23	1068	726	GO:0005524;GO:0004672	positive regulation of cell population proliferation [GO:0008284];positive regulation of cold-induced thermogenesis [GO:0120162];positive regulation of ERK1 and ERK2 cascade [GO:0070374];positive regulation of glucose import [GO:0046326];positive regulation of MAPKKK cascade by fibroblast growth factor receptor signaling pathway [GO:0090080]	ATP binding [GO:0005524];protein kinase activity [GO:0004672]	extracellular region [GO:0005576]
mir-2320	PantigMC10223-mRNA-3	158	-24.68	158	-24.68	208549	23	690	562	GO:0005634;GO:0003723	phospholipid metabolic process [GO:0006644]	RNA binding [GO:0003723]	nucleus [GO:0005634]
mir-2320	PantigMC12145-mRNA-1	158	-25.67	158	-25.67	42673	23	984	65	GO:0009982;GO:0003723;GO:0001522	pseudouridine synthesis [GO:0001522]	pseudouridine synthase activity [GO:0009982];RNA binding [GO:0003723]	Golgi apparatus [GO:0005794]
mir-2320	PantigMC12179-mRNA-3	158	-23.16	158	-23.16	65435	23	699	48	GO:0005685;GO:0071004;GO:0042802;GO:0003729;GO:0050733;GO:0006376;GO:0045843	mRNA splice site selection [GO:0006376];negative regulation of striated muscle tissue development [GO:0045843]	identical protein binding [GO:0042802];mRNA binding [GO:0003729];RS domain binding [GO:0050733]	U1 snRNP [GO:0005685];U2-type prespliceosome [GO:0071004]
mir-2320	PantigMC14225-mRNA-1	158	-21.22	158	-21.22	228909	23	906	343	GO:0035267;GO:0032777;GO:0000812;GO:0004402;GO:0046872;GO:0035064;GO:0043968;GO:0043967;GO:0043065	histone H2A acetylation [GO:0043968];histone H4 acetylation [GO:0043967];positive regulation of apoptotic process [GO:0043065]	histone acetyltransferase activity [GO:0004402];metal ion binding [GO:0046872];methylated histone binding [GO:0035064]	NuA4 histone acetyltransferase complex [GO:0035267];Piccolo NuA4 histone acetyltransferase complex [GO:0032777];Swr1 complex [GO:0000812]
mir-2320	PantigMC14289-mRNA-1	158	-25.53	158	-25.53	228978	23	816	214	GO:0016324;GO:0030424;GO:0009925;GO:0005903;GO:0005901;GO:0070062;GO:0016021;GO:0020003;GO:0015267;GO:0046875;GO:0015079;GO:0005372;GO:0048593;GO:0051458;GO:0003094;GO:0021670;GO:0044241;GO:0085018;GO:0072220;GO:0072239;GO:0072232;GO:0072230;GO:0030335;GO:0070295;GO:0033363;GO:0019233;GO:0042060	camera-type eye morphogenesis [GO:0048593];corticotropin secretion [GO:0051458];glomerular filtration [GO:0003094];lateral ventricle development [GO:0021670];lipid digestion [GO:0044241];maintenance of symbiont-containing vacuole by host [GO:0085018];metanephric descending thin limb development [GO:0072220];metanephric glomerulus vasculature development [GO:0072239];metanephric proximal convoluted tubule segment 2 development [GO:0072232];metanephric proximal straight tubule development [GO:0072230];positive regulation of cell migration [GO:0030335];renal water absorption [GO:0070295];secretory granule organization [GO:0033363];sensory perception of pain [GO:0019233];wound healing [GO:0042060]	channel activity [GO:0015267];ephrin receptor binding [GO:0046875];potassium ion transmembrane transporter activity [GO:0015079];water transmembrane transporter activity [GO:0005372]	apical plasma membrane [GO:0016324];axon [GO:0030424];basal plasma membrane [GO:0009925];brush border [GO:0005903];caveola [GO:0005901];extracellular exosome [GO:0070062];integral component of membrane [GO:0016021];symbiont-containing vacuole [GO:0020003]
mir-2320	PantigMC14917-mRNA-1	158	-25.18	158	-25.18	252400	23	1332	1083	GO:0016301;GO:0032958	inositol phosphate biosynthetic process [GO:0032958]	kinase activity [GO:0016301]	autophagosome membrane [GO:0000421];endoplasmic reticulum membrane [GO:0005789]
mir-2320	PantigMC15236-mRNA-5	158	-24.46	158	-24.46	207328	23	1344	81	GO:0003993;GO:0046872	cellular response to glucose stimulus [GO:0071333];protein kinase A signaling [GO:0010737]	acid phosphatase activity [GO:0003993];metal ion binding [GO:0046872]	cell [GO:0005623]
mir-2320	PantigMC17612-mRNA-1	158	-21.01	158	-21.01	122962	23	432	299	GO:0016020;GO:0031514;GO:0005525;GO:0003924;GO:0042073;GO:0007165	intraciliary transport [GO:0042073];signal transduction [GO:0007165]	GTP binding [GO:0005525];GTPase activity [GO:0003924]	membrane [GO:0016020];motile cilium [GO:0031514]
mir-2320	PantigMC18279-mRNA-1	158	-23.06	158	-23.06	65973	23	867	21	GO:0000120;GO:0006360	transcription by RNA polymerase I [GO:0006360]	flavin adenine dinucleotide binding [GO:0050660];monooxygenase activity [GO:0004497];N
mir-2320	PantigMC19550-mRNA-1	158	-21.92	158	-21.92	20972	23	615	50	GO:0045095;GO:1990254;GO:0019901;GO:0045104;GO:0030335;GO:0044380	intermediate filament cytoskeleton organization [GO:0045104];positive regulation of cell migration [GO:0030335];protein localization to cytoskeleton [GO:0044380]	keratin filament binding [GO:1990254];protein kinase binding [GO:0019901]	keratin filament [GO:0045095]
mir-2320	PantigMC19645-mRNA-1	158	-20.67	158	-20.67	225537	23	1074	154	GO:0031396	regulation of protein ubiquitination [GO:0031396]	carbohydrate binding [GO:0030246]	integral component of membrane [GO:0016021]
mir-2320	PantigMC19768-mRNA-1	158	-21.18	158	-21.18	157523	23	315	100	GO:0016021	cellular protein catabolic process [GO:0044257];endosome to lysosome transport [GO:0008333]	Rab guanyl-nucleotide exchange factor activity [GO:0017112]	integral component of membrane [GO:0016021]
mir-2355	PantigMC11869-mRNA-1	158	-21.11	158	-21.11	133204	23	774	703	GO:0005634;GO:0030915;GO:0004842;GO:0000724;GO:0035556;GO:0006301	double-strand break repair via homologous recombination [GO:0000724];intracellular signal transduction [GO:0035556];postreplication repair [GO:0006301]	ubiquitin-protein transferase activity [GO:0004842]	nucleus [GO:0005634];Smc5-Smc6 complex [GO:0030915]
mir-2355	PantigMC11926-mRNA-1	158	-20.62	158	-20.62	201420	23	834	8	GO:0005576;GO:0016021	double-strand break repair via homologous recombination [GO:0000724];intracellular signal transduction [GO:0035556];postreplication repair [GO:0006301]	ubiquitin-protein transferase activity [GO:0004842]	extracellular region [GO:0005576];integral component of membrane [GO:0016021]
mir-2355	PantigMC11932-mRNA-1	158	-21.72	158	-21.72	155991	23	2934	2440	GO:0005576;GO:0005509	acyl-CoA metabolic process [GO:0006637];fatty acid biosynthetic process [GO:0006633]	calcium ion binding [GO:0005509]	extracellular region [GO:0005576]
mir-2355	PantigMC11942-mRNA-1	158	-22.32	158	-22.32	65123	23	768	40	GO:0005576;GO:0005509	acyl-CoA metabolic process [GO:0006637];fatty acid biosynthetic process [GO:0006633]	calcium ion binding [GO:0005509]	extracellular region [GO:0005576]
mir-2387	PantigMC02454-mRNA-1	158	-20.42	158	-20.42	100958	23	1593	591	GO:0062023;GO:0005509;GO:0005201	galactose catabolic process [GO:0019388];galactose catabolic process via UDP-galactose [GO:0033499]	calcium ion binding [GO:0005509];extracellular matrix structural constituent [GO:0005201]	collagen-containing extracellular matrix [GO:0062023]
mir-2387	PantigMC02694-mRNA-1	158	-23.83	158	-23.83	78489	23	1074	1026	GO:0005829;GO:0008106;GO:0004032;GO:0016491;GO:0046185;GO:0042840;GO:0019853	aldehyde catabolic process [GO:0046185];D-glucuronate catabolic process [GO:0042840];L-ascorbic acid biosynthetic process [GO:0019853]	alcohol dehydrogenase (NADP+) activity [GO:0008106];alditol [GO:0004032];oxidoreductase activity [GO:0016491]	cytosol [GO:0005829]
mir-2387	PantigMC12934-mRNA-1	158	-20.25	158	-20.25	97452	23	642	556	GO:0016021	iron-sulfur cluster assembly [GO:0016226]	iron ion binding [GO:0005506];iron-sulfur cluster binding [GO:0051536];nucleic acid binding [GO:0003676]	integral component of membrane [GO:0016021]
mir-2387	PantigMC15949-mRNA-1	158	-21.22	158	-21.22	95907	23	2532	200	GO:0005524;GO:0004672;GO:0035556;GO:0000226	intracellular signal transduction [GO:0035556];microtubule cytoskeleton organization [GO:0000226]	ATP binding [GO:0005524];protein kinase activity [GO:0004672]	integral component of membrane [GO:0016021]
mir-2387	PantigMC15999-mRNA-1	158	-22.07	158	-22.07	95833	23	4575	797	GO:0005737;GO:0016020;GO:0005886;GO:0090090;GO:0033088	negative regulation of canonical Wnt signaling pathway [GO:0090090];negative regulation of immature T cell proliferation in thymus [GO:0033088]	ATP binding [GO:0005524];non-membrane spanning protein tyrosine kinase activity [GO:0004715]	cytoplasm [GO:0005737];membrane [GO:0016020];plasma membrane [GO:0005886]
mir-2387	PantigMC16487-mRNA-1	158	-20.19	158	-20.19	28373	23	1404	960	GO:0051287;GO:0016616	receptor internalization [GO:0031623];signal transduction [GO:0007165]	NAD binding [GO:0051287];oxidoreductase activity
mir-2387	PantigMC18794-mRNA-1	158	-20.36	158	-20.36	330063	23	1662	1275	GO:0016021;GO:0005524;GO:0016887;GO:0042626	cellular response to unfolded protein [GO:0034620];chaperone cofactor-dependent protein refolding [GO:0051085];protein refolding [GO:0042026];response to unfolded protein [GO:0006986];vesicle-mediated transport [GO:0016192]	ATP binding [GO:0005524];ATPase activity [GO:0016887];ATPase-coupled transmembrane transporter activity [GO:0042626]	integral component of membrane [GO:0016021]
mir-24	PantigMC10243-mRNA-1	158	-21.5	158	-21.5	72281	23	1311	96	GO:0005789;GO:0030173;GO:0031965;GO:0005096;GO:0017137;GO:0001675;GO:0090110;GO:0006888;GO:0007030;GO:0070309;GO:0034389;GO:0044829;GO:0046726;GO:1902953;GO:0072520;GO:0019068	acrosome assembly [GO:0001675];COPII-coated vesicle cargo loading [GO:0090110];endoplasmic reticulum to Golgi vesicle-mediated transport [GO:0006888];Golgi organization [GO:0007030];lens fiber cell morphogenesis [GO:0070309];lipid droplet organization [GO:0034389];positive regulation by host of viral genome replication [GO:0044829];positive regulation by virus of viral protein levels in host cell [GO:0046726];positive regulation of ER to Golgi vesicle-mediated transport [GO:1902953];seminiferous tubule development [GO:0072520];virion assembly [GO:0019068]	GTPase activator activity [GO:0005096];Rab GTPase binding [GO:0017137]	endoplasmic reticulum membrane [GO:0005789];integral component of Golgi membrane [GO:0030173];nuclear membrane [GO:0031965]
mir-24	PantigMC10409-mRNA-1	158	-22.46	158	-22.46	27023	23	1371	1052	GO:0005737;GO:0005829;GO:0016604;GO:0032991;GO:0005524;GO:0000287;GO:0042803;GO:0004674;GO:0008134;GO:0032147;GO:0001569;GO:0060706;GO:0007417;GO:0003157;GO:0097284;GO:0035329;GO:0030216;GO:0090090;GO:0008285;GO:0046621;GO:0001841;GO:0048812;GO:0018105;GO:1902043;GO:0045600;GO:0033138;GO:0032092;GO:1904237;GO:0060215;GO:0046777;GO:0050821;GO:0060800;GO:0007346;GO:0023014;GO:0031098	activation of protein kinase activity [GO:0032147];branching involved in blood vessel morphogenesis [GO:0001569];cell differentiation involved in embryonic placenta development [GO:0060706];central nervous system development [GO:0007417];endocardium development [GO:0003157];hepatocyte apoptotic process [GO:0097284];hippo signaling [GO:0035329];keratinocyte differentiation [GO:0030216];negative regulation of canonical Wnt signaling pathway [GO:0090090];negative regulation of cell population proliferation [GO:0008285];negative regulation of organ growth [GO:0046621];neural tube formation [GO:0001841];neuron projection morphogenesis [GO:0048812];peptidyl-serine phosphorylation [GO:0018105];positive regulation of extrinsic apoptotic signaling pathway via death domain receptors [GO:1902043];positive regulation of fat cell differentiation [GO:0045600];positive regulation of peptidyl-serine phosphorylation [GO:0033138];positive regulation of protein binding [GO:0032092];positive regulation of substrate-dependent cell migration
mir-24	PantigMC10470-mRNA-1	158	-21.99	158	-21.99	231554	23	2211	425	GO:0005694;GO:0005730;GO:0005524;GO:0003723;GO:0003724;GO:0006364	rRNA processing [GO:0006364]	ATP binding [GO:0005524];RNA binding [GO:0003723];RNA helicase activity [GO:0003724]	chromosome [GO:0005694];nucleolus [GO:0005730]
mir-251	PantigMC05632-mRNA-1	158	-21.87	158	-21.87	69166	23	1887	854	GO:0005829;GO:0005634;GO:0005777;GO:0016787;GO:0000287;GO:0000210;GO:0035529;GO:0110153;GO:0008270;GO:0006402;GO:0019677;GO:0110155;GO:0006734;GO:0006742	mRNA catabolic process [GO:0006402];NAD catabolic process [GO:0019677];NAD-cap decapping [GO:0110155];NADH metabolic process [GO:0006734];NADP catabolic process [GO:0006742]	hydrolase activity [GO:0016787];magnesium ion binding [GO:0000287];NAD+ diphosphatase activity [GO:0000210];NADH pyrophosphatase activity [GO:0035529];RNA NAD-cap (NMN-forming) hydrolase activity [GO:0110153];zinc ion binding [GO:0008270]	cytosol [GO:0005829];nucleus [GO:0005634];peroxisome [GO:0005777]
mir-2511	PantigMC01404-mRNA-1	158	-22.59	158	-22.59	211974	23	1647	1327	GO:0046872	regulation of transcription
mir-2511	PantigMC03090-mRNA-1	158	-22.96	158	-22.96	328847	23	1653	847	GO:0005634	brain development [GO:0007420];cellular glucose homeostasis [GO:0001678];cellular response to interferon-gamma [GO:0071346];insulin secretion [GO:0030073];negative regulation of calcium ion-dependent exocytosis [GO:0045955];negative regulation of glucose import [GO:0046325];neutrophil degranulation [GO:0043312];platelet aggregation [GO:0070527];protein to membrane docking [GO:0022615];response to insulin [GO:0032868];vesicle docking involved in exocytosis [GO:0006904]	syntaxin binding [GO:0019905]	nucleus [GO:0005634]
mir-2511	PantigMC07650-mRNA-1	158	-22.2	158	-22.2	217750	23	984	28	GO:0016021;GO:0005886;GO:0004930;GO:0004984	protein folding [GO:0006457]	G protein-coupled receptor activity [GO:0004930];olfactory receptor activity [GO:0004984]	integral component of membrane [GO:0016021];plasma membrane [GO:0005886]
mir-2511	PantigMC18687-mRNA-1	158	-22.94	158	-22.94	307243	23	1002	832	GO:0005789;GO:0005925;GO:0016021;GO:0005886;GO:0045861	negative regulation of proteolysis [GO:0045861]	DNA-binding transcription factor activity [GO:0003700]	endoplasmic reticulum membrane [GO:0005789];focal adhesion [GO:0005925];integral component of membrane [GO:0016021];plasma membrane [GO:0005886]
mir-2511	PantigMC18991-mRNA-1	158	-23.02	158	-23.02	330261	23	972	20	GO:0008080	negative regulation of proteolysis [GO:0045861]	N-acetyltransferase activity [GO:0008080]	endoplasmic reticulum membrane [GO:0005789];focal adhesion [GO:0005925];integral component of membrane [GO:0016021];plasma membrane [GO:0005886]
mir-263	PantigMC00894-mRNA-1	158	-23.69	158	-23.69	52376	23	1872	1048	GO:0004067	regulation of transcription
mir-263	PantigMC01025-mRNA-3	158	-20.23	158	-20.23	7091	23	1392	762	GO:0031048;GO:0016246;GO:0006396	chromatin silencing by small RNA [GO:0031048];RNA interference [GO:0016246];RNA processing [GO:0006396]	thiol-dependent ubiquitin-specific protease activity [GO:0004843]	extracellular space [GO:0005615]
mir-263	PantigMC01501-mRNA-1	158	-21.73	158	-21.73	121215	23	2220	1255	GO:0030054;GO:0005737;GO:0001650;GO:0005654;GO:0005524;GO:0004674;GO:0032147;GO:0007612;GO:0007626;GO:0007613;GO:0140058;GO:1990138;GO:0007346;GO:0023014;GO:0031098	activation of protein kinase activity [GO:0032147];learning [GO:0007612];locomotory behavior [GO:0007626];memory [GO:0007613];neuron projection arborization [GO:0140058];neuron projection extension [GO:1990138];regulation of mitotic cell cycle [GO:0007346];signal transduction by protein phosphorylation [GO:0023014];stress-activated protein kinase signaling cascade [GO:0031098]	ATP binding [GO:0005524];protein serine/threonine kinase activity [GO:0004674]	cell junction [GO:0030054];cytoplasm [GO:0005737];fibrillar center [GO:0001650];nucleoplasm [GO:0005654]
mir-263	PantigMC01989-mRNA-1	158	-30.98	158	-30.98	144460	23	3552	3004	GO:0016021;GO:0004559;GO:0030246;GO:0046872;GO:0006013	mannose metabolic process [GO:0006013]	alpha-mannosidase activity [GO:0004559];carbohydrate binding [GO:0030246];metal ion binding [GO:0046872]	integral component of membrane [GO:0016021]
mir-263	PantigMC09908-mRNA-1	158	-20.5	158	-20.5	253639	23	2358	2141	GO:0030054;GO:0034451;GO:0005813;GO:0005829;GO:0005654;GO:0019904;GO:0019901;GO:0010457;GO:0033365	centriole-centriole cohesion [GO:0010457];protein localization to organelle [GO:0033365]	protein domain specific binding [GO:0019904];protein kinase binding [GO:0019901]	cell junction [GO:0030054];centriolar satellite [GO:0034451];centrosome [GO:0005813];cytosol [GO:0005829];nucleoplasm [GO:0005654]
mir-263	PantigMC10254-mRNA-1	158	-21.57	158	-21.57	117737	23	1689	210	GO:0038023	base-excision repair
mir-263	PantigMC10490-mRNA-1	158	-21.89	158	-21.89	95275	23	2922	163	GO:0003676	metabolic process [GO:0008152]	nucleic acid binding [GO:0003676]	integral component of membrane [GO:0016021]
mir-263	PantigMC12782-mRNA-2	158	-21.83	158	-21.83	6228	23	936	829	GO:0016021	antigen processing and presentation of endogenous peptide antigen via MHC class I [GO:0019885]	DNA binding [GO:0003677]	integral component of membrane [GO:0016021]
mir-263	PantigMC12782-mRNA-4	158	-20.26	158	-20.26	278846	23	843	477	GO:0016021	antigen processing and presentation of endogenous peptide antigen via MHC class I [GO:0019885]	DNA binding [GO:0003677]	integral component of membrane [GO:0016021]
mir-263	PantigMC12789-mRNA-1	158	-20.04	158	-20.04	324430	23	981	511	GO:0000159;GO:0019888;GO:0007165	signal transduction [GO:0007165]	protein phosphatase regulator activity [GO:0019888]	protein phosphatase type 2A complex [GO:0000159]
mir-263	PantigMC15737-mRNA-1	158	-21.02	158	-21.02	322875	23	3789	2366	GO:0009986;GO:0016021;GO:0005886;GO:1990909;GO:0004930;GO:0007166;GO:0007417;GO:0043542;GO:1900747;GO:0090263;GO:0010595;GO:0045765;GO:0050920;GO:0090210;GO:0002040	cell surface receptor signaling pathway [GO:0007166];central nervous system development [GO:0007417];endothelial cell migration [GO:0043542];negative regulation of vascular endothelial growth factor signaling pathway [GO:1900747];positive regulation of canonical Wnt signaling pathway [GO:0090263];positive regulation of endothelial cell migration [GO:0010595];regulation of angiogenesis [GO:0045765];regulation of chemotaxis [GO:0050920];regulation of establishment of blood-brain barrier [GO:0090210];sprouting angiogenesis [GO:0002040]	G protein-coupled receptor activity [GO:0004930]	cell surface [GO:0009986];integral component of membrane [GO:0016021];plasma membrane [GO:0005886];Wnt signalosome [GO:1990909]
mir-263	PantigMC15927-mRNA-1	158	-22.95	158	-22.95	141356	23	519	19	GO:0036464;GO:0022625;GO:0005634;GO:0042788;GO:0014069;GO:0003723;GO:0003735;GO:0002181;GO:0000027	cytoplasmic translation [GO:0002181];ribosomal large subunit assembly [GO:0000027]	RNA binding [GO:0003723];structural constituent of ribosome [GO:0003735]	cytoplasmic ribonucleoprotein granule [GO:0036464];cytosolic large ribosomal subunit [GO:0022625];nucleus [GO:0005634];polysomal ribosome [GO:0042788];postsynaptic density [GO:0014069]
mir-263	PantigMC16293-mRNA-1	158	-22.11	158	-22.11	28060	23	639	350	GO:0031305;GO:0005739;GO:0002083;GO:0047293;GO:0016765;GO:0006071;GO:0008299;GO:0006744	glycerol metabolic process [GO:0006071];isoprenoid biosynthetic process [GO:0008299];ubiquinone biosynthetic process [GO:0006744]	4-hydroxybenzoate decaprenyltransferase activity [GO:0002083];4-hydroxybenzoate nonaprenyltransferase activity [GO:0047293];transferase activity
mir-263	PantigMC16434-mRNA-1	158	-20.35	158	-20.35	187301	23	2292	1733	GO:0005829;GO:0015630;GO:0005654;GO:0043565;GO:0001223;GO:0007050;GO:0008285;GO:0045944	cell cycle arrest [GO:0007050];negative regulation of cell population proliferation [GO:0008285];positive regulation of transcription by RNA polymerase II [GO:0045944]	sequence-specific DNA binding [GO:0043565];transcription coactivator binding [GO:0001223]	cytosol [GO:0005829];microtubule cytoskeleton [GO:0015630];nucleoplasm [GO:0005654]
mir-27	PantigMC00966-mRNA-1	158	-27.59	158	-27.59	279647	23	378	343	GO:0032991;GO:0019901;GO:0043539;GO:0033138	positive regulation of peptidyl-serine phosphorylation [GO:0033138]	protein kinase binding [GO:0019901];protein serine/threonine kinase activator activity [GO:0043539]	protein-containing complex [GO:0032991]
mir-27	PantigMC01075-mRNA-1	158	-22.03	158	-22.03	279758	23	1326	282	GO:0005737;GO:0016525;GO:0001937;GO:0045765	negative regulation of angiogenesis [GO:0016525];negative regulation of endothelial cell proliferation [GO:0001937];regulation of angiogenesis [GO:0045765]	metal ion binding [GO:0046872];poly(A) binding [GO:0008143]	cytoplasm [GO:0005737]
mir-27	PantigMC01336-mRNA-1	158	-22.11	158	-22.11	280043	23	369	332	GO:0003676	activation of protein kinase activity [GO:0032147];MAPK cascade [GO:0000165];regulation of mitotic cell cycle [GO:0007346];signal transduction by protein phosphorylation [GO:0023014];stress-activated protein kinase signaling cascade [GO:0031098]	nucleic acid binding [GO:0003676]	cytoplasm [GO:0005737]
mir-27	PantigMC01429-mRNA-1	158	-21.4	158	-21.4	7541	23	1461	300	GO:0005634;GO:1990904;GO:0003723;GO:0006397;GO:0051252	mRNA processing [GO:0006397];regulation of RNA metabolic process [GO:0051252]	RNA binding [GO:0003723]	nucleus [GO:0005634];ribonucleoprotein complex [GO:1990904]
mir-27	PantigMC01713-mRNA-1	158	-21.47	158	-21.47	121445	23	1014	849	GO:0005576;GO:0046872;GO:0004806;GO:0006629	lipid metabolic process [GO:0006629]	metal ion binding [GO:0046872];triglyceride lipase activity [GO:0004806]	extracellular region [GO:0005576]
mir-27	PantigMC01828-mRNA-1	158	-24.59	158	-24.59	212444	23	1254	855	GO:0005524;GO:0004672	peptidyl-lysine oxidation [GO:0018057]	ATP binding [GO:0005524];protein kinase activity [GO:0004672]	extracellular space [GO:0005615]
mir-27	PantigMC02175-mRNA-1	158	-28.52	158	-28.52	327790	23	1794	1583	GO:0031463;GO:0005827;GO:0097602;GO:0004842;GO:0035853;GO:0032465	chromosome passenger complex localization to spindle midzone [GO:0035853];regulation of cytokinesis [GO:0032465]	cullin family protein binding [GO:0097602];ubiquitin-protein transferase activity [GO:0004842]	Cul3-RING ubiquitin ligase complex [GO:0031463];polar microtubule [GO:0005827]
mir-27	PantigMC02228-mRNA-1	158	-22.07	158	-22.07	9802	23	636	40	GO:0005524;GO:0004674	chromosome passenger complex localization to spindle midzone [GO:0035853];regulation of cytokinesis [GO:0032465]	ATP binding [GO:0005524];protein serine/threonine kinase activity [GO:0004674]	Cul3-RING ubiquitin ligase complex [GO:0031463];polar microtubule [GO:0005827]
mir-27	PantigMC02267-mRNA-1	158	-22.79	158	-22.79	237018	23	975	812	GO:0004252	negative regulation of apoptotic process [GO:0043066];negative regulation of cell differentiation [GO:0045596];negative regulation of transcription
mir-27	PantigMC02478-mRNA-1	158	-22.39	158	-22.39	146410	23	1329	1110	GO:0016021;GO:0016499;GO:0007631	feeding behavior [GO:0007631]	orexin receptor activity [GO:0016499]	integral component of membrane [GO:0016021]
mir-27	PantigMC02779-mRNA-1	158	-21.97	158	-21.97	78593	23	2787	2337	GO:0016021;GO:0015293	base-excision repair [GO:0006284]	symporter activity [GO:0015293]	integral component of membrane [GO:0016021]
mir-27	PantigMC03103-mRNA-1	158	-27.97	158	-27.97	283329	23	264	4	GO:0015935;GO:0003735;GO:0006412	translation [GO:0006412]	structural constituent of ribosome [GO:0003735]	small ribosomal subunit [GO:0015935]
mir-27	PantigMC03135-mRNA-1	158	-21.19	158	-21.19	56271	23	2817	1050	GO:0016021;GO:0002763	positive regulation of myeloid leukocyte differentiation [GO:0002763]	ATP binding [GO:0005524];histone deacetylase binding [GO:0042826];protein-macromolecule adaptor activity [GO:0030674];repressing transcription factor binding [GO:0070491];RNA binding [GO:0003723];RNA helicase activity [GO:0003724]	integral component of membrane [GO:0016021]
mir-27	PantigMC03203-mRNA-1	158	-20.53	158	-20.53	56378	23	1236	264	GO:0042127	regulation of cell population proliferation [GO:0042127]	cysteine-type peptidase activity [GO:0008234]	ribosome [GO:0005840]
mir-27	PantigMC12437-mRNA-1	158	-28.27	158	-28.27	51396	23	1437	965	GO:0016021;GO:0005886;GO:0007162	negative regulation of cell adhesion [GO:0007162]	GTP binding [GO:0005525];GTPase activity [GO:0003924];translation elongation factor activity [GO:0003746]	integral component of membrane [GO:0016021];plasma membrane [GO:0005886]
mir-27	PantigMC12818-mRNA-1	158	-22.86	158	-22.86	324475	23	591	281	GO:0005096;GO:0046872	negative regulation of protein phosphorylation [GO:0001933]	GTPase activator activity [GO:0005096];metal ion binding [GO:0046872]	integral component of membrane [GO:0016021]
mir-27	PantigMC15688-mRNA-1	158	-20.44	158	-20.44	277409	23	726	295	GO:0007275;GO:0016055	multicellular organism development [GO:0007275];Wnt signaling pathway [GO:0016055]	GTP binding [GO:0005525];GTPase activity [GO:0003924]	endoplasmic reticulum [GO:0005783];integral component of membrane [GO:0016021]
mir-27	PantigMC16137-mRNA-1	158	-24.13	158	-24.13	141481	23	1071	793	GO:0005829;GO:0005739;GO:0004024;GO:0005504;GO:0018467;GO:0042802;GO:0051903;GO:0008270;GO:0006069;GO:0010430;GO:0046294;GO:0018119;GO:0045777;GO:0003016;GO:0032496;GO:0051409;GO:0051775;GO:0001523	ethanol oxidation [GO:0006069];fatty acid omega-oxidation [GO:0010430];formaldehyde catabolic process [GO:0046294];peptidyl-cysteine S-nitrosylation [GO:0018119];positive regulation of blood pressure [GO:0045777];respiratory system process [GO:0003016];response to lipopolysaccharide [GO:0032496];response to nitrosative stress [GO:0051409];response to redox state [GO:0051775];retinoid metabolic process [GO:0001523]	alcohol dehydrogenase activity
mir-27	PantigMC17308-mRNA-1	158	-21.09	158	-21.09	190785	23	825	417	GO:0070743;GO:0005125;GO:0045519;GO:0050829;GO:0006955;GO:0032693;GO:0042104;GO:0010536;GO:0002230;GO:0032725;GO:0032729;GO:0032733;GO:0032735;GO:0032740;GO:0043382;GO:0032819;GO:0090023;GO:0051142;GO:0045672;GO:0001916;GO:0042102;GO:0002827;GO:2000330;GO:0045944;GO:0032760;GO:0042531;GO:0042098	defense response to Gram-negative bacterium [GO:0050829];immune response [GO:0006955];negative regulation of interleukin-10 production [GO:0032693];positive regulation of activated T cell proliferation [GO:0042104];positive regulation of activation of Janus kinase activity [GO:0010536];positive regulation of defense response to virus by host [GO:0002230];positive regulation of granulocyte macrophage colony-stimulating factor production [GO:0032725];positive regulation of interferon-gamma production [GO:0032729];positive regulation of interleukin-10 production [GO:0032733];positive regulation of interleukin-12 production [GO:0032735];positive regulation of interleukin-17 production [GO:0032740];positive regulation of memory T cell differentiation [GO:0043382];positive regulation of natural killer cell proliferation [GO:0032819];positive regulation of neutrophil chemotaxis [GO:0090023];positive regulation of NK T cell proliferation [GO:0051142];positive regulation of osteoclast differentiation [GO:0045672];positive regulation of T cell mediated cytotoxicity [GO:0001916];positive regulation of T cell proliferation [GO:0042102];positive regulation of T-helper 1 type immune response [GO:0002827];positive regulation of T-helper 17 cell lineage commitment [GO:2000330];positive regulation of transcription by RNA polymerase II [GO:0045944];positive regulation of tumor necrosis factor production [GO:0032760];positive regulation of tyrosine phosphorylation of STAT protein [GO:0042531];T cell proliferation [GO:0042098]	cytokine activity [GO:0005125];interleukin-23 receptor binding [GO:0045519]	interleukin-23 complex [GO:0070743]
mir-27	PantigMC17628-mRNA-1	158	-24.38	158	-24.38	236593	23	414	305	GO:0015629;GO:0005911;GO:0032154;GO:0070938;GO:0005829;GO:0030027;GO:0030496;GO:0032587;GO:0030246;GO:0031072;GO:0000287;GO:0004721;GO:0042803;GO:0033883;GO:0031247;GO:0071318;GO:0030836;GO:0032361;GO:0032465;GO:0007088	actin rod assembly [GO:0031247];cellular response to ATP [GO:0071318];positive regulation of actin filament depolymerization [GO:0030836];pyridoxal phosphate catabolic process [GO:0032361];regulation of cytokinesis [GO:0032465];regulation of mitotic nuclear division [GO:0007088]	carbohydrate binding [GO:0030246];heat shock protein binding [GO:0031072];magnesium ion binding [GO:0000287];phosphoprotein phosphatase activity [GO:0004721];protein homodimerization activity [GO:0042803];pyridoxal phosphatase activity [GO:0033883]	actin cytoskeleton [GO:0015629];cell-cell junction [GO:0005911];cleavage furrow [GO:0032154];contractile ring [GO:0070938];cytosol [GO:0005829];lamellipodium [GO:0030027];midbody [GO:0030496];ruffle membrane [GO:0032587]
mir-28	PantigMC14454-mRNA-1	158	-21.26	158	-21.26	274593	23	3789	3763	GO:0016021;GO:0005524;GO:0016887;GO:0042626	regulation of transcription
mir-28	PantigMC14491-mRNA-1	158	-20.84	158	-20.84	229198	23	3249	2367	GO:0070325;GO:0007417;GO:0001764	central nervous system development [GO:0007417];neuron migration [GO:0001764]	lipoprotein particle receptor binding [GO:0070325]	integral component of membrane [GO:0016021]
mir-28	PantigMC14602-mRNA-1	158	-21.9	158	-21.9	320184	23	2637	2196	GO:0004591;GO:0030976;GO:0006099	tricarboxylic acid cycle [GO:0006099]	oxoglutarate dehydrogenase (succinyl-transferring) activity [GO:0004591];thiamine pyrophosphate binding [GO:0030976]	kinetochore [GO:0000776];nucleus [GO:0005634]
mir-28	PantigMC14878-mRNA-1	158	-29.16	158	-29.16	320517	23	675	70	GO:0005886;GO:0035556;GO:0007205;GO:0016567	intracellular signal transduction [GO:0035556];protein kinase C-activating G protein-coupled receptor signaling pathway [GO:0007205];protein ubiquitination [GO:0016567]	glycerate kinase activity [GO:0008887]	plasma membrane [GO:0005886]
mir-28	PantigMC15060-mRNA-1	158	-20.37	158	-20.37	93518	23	1608	785	GO:0003723;GO:0006396	RNA processing [GO:0006396]	RNA binding [GO:0003723]	NuRD complex [GO:0016581]
mir-28	PantigMC15097-mRNA-1	158	-20.16	158	-20.16	275336	23	2136	1634	GO:0004519	cellular glucose homeostasis [GO:0001678];insulin receptor signaling pathway [GO:0008286];positive regulation of cell adhesion [GO:0045785];positive regulation of protein import into nucleus [GO:0042307];positive regulation of transcription by RNA polymerase II [GO:0045944];regulation of actin filament polymerization [GO:0030833];regulation of protein localization to plasma membrane [GO:1903076];regulation of stress fiber assembly [GO:0051492];response to endoplasmic reticulum stress [GO:0034976]	endonuclease activity [GO:0004519]	integral component of membrane [GO:0016021]
mir-28	PantigMC15219-mRNA-1	158	-26.87	158	-26.87	161902	23	1527	1379	GO:0016021;GO:0004896	N-glycan processing [GO:0006491]	cytokine receptor activity [GO:0004896]	integral component of membrane [GO:0016021]
mir-2831	PantigMC14894-mRNA-1	158	-22.79	158	-22.79	116077	23	2157	153	GO:0030215	carbohydrate metabolic process [GO:0005975]	semaphorin receptor binding [GO:0030215]	nuclear body [GO:0016604];site of double-strand break [GO:0035861]
mir-2831	PantigMC14994-mRNA-1	158	-21.55	158	-21.55	138908	23	1137	768	GO:0005874;GO:0005524;GO:0008017;GO:0003777;GO:0007018	microtubule-based movement [GO:0007018]	ATP binding [GO:0005524];microtubule binding [GO:0008017];microtubule motor activity [GO:0003777]	microtubule [GO:0005874]
mir-2831	PantigMC15347-mRNA-1	158	-26.36	158	-26.36	275642	23	1335	240	GO:0005930;GO:0005737;GO:0005829;GO:0033269;GO:0005874;GO:0043209;GO:0043025;GO:0005509;GO:0005525;GO:0003924;GO:0005200;GO:0000226;GO:0007017;GO:0000278;GO:0031115	microtubule cytoskeleton organization [GO:0000226];microtubule-based process [GO:0007017];mitotic cell cycle [GO:0000278];negative regulation of microtubule polymerization [GO:0031115]	calcium ion binding [GO:0005509];GTP binding [GO:0005525];GTPase activity [GO:0003924];structural constituent of cytoskeleton [GO:0005200]	axoneme [GO:0005930];cytoplasm [GO:0005737];cytosol [GO:0005829];internode region of axon [GO:0033269];microtubule [GO:0005874];myelin sheath [GO:0043209];neuronal cell body [GO:0043025]
mir-2831	PantigMC15347-mRNA-2	158	-26.36	158	-26.36	275641	23	1335	240	GO:0005930;GO:0005737;GO:0005829;GO:0033269;GO:0005874;GO:0043209;GO:0043025;GO:0005509;GO:0005525;GO:0003924;GO:0005200;GO:0000226;GO:0007017;GO:0000278;GO:0031115	microtubule cytoskeleton organization [GO:0000226];microtubule-based process [GO:0007017];mitotic cell cycle [GO:0000278];negative regulation of microtubule polymerization [GO:0031115]	calcium ion binding [GO:0005509];GTP binding [GO:0005525];GTPase activity [GO:0003924];structural constituent of cytoskeleton [GO:0005200]	axoneme [GO:0005930];cytoplasm [GO:0005737];cytosol [GO:0005829];internode region of axon [GO:0033269];microtubule [GO:0005874];myelin sheath [GO:0043209];neuronal cell body [GO:0043025]
mir-2831	PantigMC15364-mRNA-1	158	-24.96	158	-24.96	207536	23	2733	1907	GO:0005720;GO:0016363;GO:0005654;GO:0005657;GO:0044729;GO:0042802;GO:0046872;GO:0035064;GO:0031493;GO:0061630;GO:0010390;GO:0010216;GO:0000122;GO:0051865;GO:0016567	histone monoubiquitination [GO:0010390];maintenance of DNA methylation [GO:0010216];negative regulation of transcription by RNA polymerase II [GO:0000122];protein autoubiquitination [GO:0051865];protein ubiquitination [GO:0016567]	hemi-methylated DNA-binding [GO:0044729];identical protein binding [GO:0042802];metal ion binding [GO:0046872];methylated histone binding [GO:0035064];nucleosomal histone binding [GO:0031493];ubiquitin protein ligase activity [GO:0061630]	nuclear heterochromatin [GO:0005720];nuclear matrix [GO:0016363];nucleoplasm [GO:0005654];replication fork [GO:0005657]
mir-2831	PantigMC15512-mRNA-3	158	-21.11	158	-21.11	184956	23	1431	451	GO:0050727;GO:0006355	regulation of inflammatory response [GO:0050727];regulation of transcription
mir-2831	PantigMC15512-mRNA-4	158	-21.11	158	-21.11	184957	23	1431	451	GO:0050727;GO:0006355	regulation of inflammatory response [GO:0050727];regulation of transcription
mir-29	PantigMC18381-mRNA-1	158	-25.43	158	-25.43	338726	23	1569	490	GO:0016021	endoplasmic reticulum organization [GO:0007029];positive regulation of release of sequestered calcium ion into cytosol [GO:0051281];positive regulation of store-operated calcium channel activity [GO:1901341];protein polymerization [GO:0051258];regulation of release of sequestered calcium ion into cytosol [GO:0051279];regulation of skeletal muscle contraction by regulation of release of sequestered calcium ion [GO:0014809];regulation of store-operated calcium entry [GO:2001256];response to heat [GO:0009408];sarcomere organization [GO:0045214]	calcium ion binding [GO:0005509];identical protein binding [GO:0042802]	integral component of membrane [GO:0016021]
mir-29	PantigMC18384-mRNA-1	158	-20.22	158	-20.22	134265	23	2211	685	GO:0009986;GO:0016021;GO:0019903;GO:1990782;GO:0050859;GO:0002638;GO:0030890;GO:0043410;GO:1905184;GO:0045577;GO:0090279;GO:0034163	negative regulation of B cell receptor signaling pathway [GO:0050859];negative regulation of immunoglobulin production [GO:0002638];positive regulation of B cell proliferation [GO:0030890];positive regulation of MAPK cascade [GO:0043410];positive regulation of protein serine/threonine phosphatase activity [GO:1905184];regulation of B cell differentiation [GO:0045577];regulation of calcium ion import [GO:0090279];regulation of toll-like receptor 9 signaling pathway [GO:0034163]	protein phosphatase binding [GO:0019903];protein tyrosine kinase binding [GO:1990782]	cell surface [GO:0009986];integral component of membrane [GO:0016021]
mir-29	PantigMC19472-mRNA-1	158	-25.95	158	-25.95	338911	23	534	473	GO:0046872;GO:0003676;GO:0006355	regulation of transcription
mir-29	PantigMC19524-mRNA-5	158	-21.22	158	-21.22	338989	23	1380	862	GO:0004516;GO:0004514;GO:0009435	NAD biosynthetic process [GO:0009435]	nicotinate phosphoribosyltransferase activity [GO:0004516];nicotinate-nucleotide diphosphorylase (carboxylating) activity [GO:0004514]	keratin filament [GO:0045095]
mir-29	PantigMC19524-mRNA-6	158	-21.22	158	-21.22	338988	23	1446	928	GO:0004516;GO:0004514;GO:0009435	NAD biosynthetic process [GO:0009435]	nicotinate phosphoribosyltransferase activity [GO:0004516];nicotinate-nucleotide diphosphorylase (carboxylating) activity [GO:0004514]	keratin filament [GO:0045095]
mir-29	PantigMC19605-mRNA-1	158	-22.17	158	-22.17	270930	23	1536	1423	GO:0005576;GO:0005509;GO:0004623;GO:0050482;GO:0016042;GO:0006644	arachidonic acid secretion [GO:0050482];lipid catabolic process [GO:0016042];phospholipid metabolic process [GO:0006644]	calcium ion binding [GO:0005509];phospholipase A2 activity [GO:0004623]	extracellular region [GO:0005576]
mir-29	PantigMC19800-mRNA-1	158	-24.15	158	-24.15	339302	23	615	291	GO:0005737;GO:0030426;GO:0030027;GO:0043005;GO:0043025;GO:0048471;GO:0048306;GO:0015631;GO:1990090;GO:0007019;GO:0007026;GO:0031115;GO:0010977;GO:0031175;GO:0031117;GO:0010976;GO:0051493;GO:0031110	cellular response to nerve growth factor stimulus [GO:1990090];microtubule depolymerization [GO:0007019];negative regulation of microtubule depolymerization [GO:0007026];negative regulation of microtubule polymerization [GO:0031115];negative regulation of neuron projection development [GO:0010977];neuron projection development [GO:0031175];positive regulation of microtubule depolymerization [GO:0031117];positive regulation of neuron projection development [GO:0010976];regulation of cytoskeleton organization [GO:0051493];regulation of microtubule polymerization or depolymerization [GO:0031110]	calcium-dependent protein binding [GO:0048306];tubulin binding [GO:0015631]	cytoplasm [GO:0005737];growth cone [GO:0030426];lamellipodium [GO:0030027];neuron projection [GO:0043005];neuronal cell body [GO:0043025];perinuclear region of cytoplasm [GO:0048471]
mir-290	PantigMC01703-mRNA-1	158	-27.82	158	-27.82	212302	23	1683	1017	GO:0098536;GO:0005815;GO:0007099;GO:0098535	centriole replication [GO:0007099];de novo centriole assembly involved in multi-ciliated epithelial cell differentiation [GO:0098535]	calcium
mir-290	PantigMC01704-mRNA-1	158	-20.07	158	-20.07	303177	23	1896	716	GO:0008023	centriole replication [GO:0007099];de novo centriole assembly involved in multi-ciliated epithelial cell differentiation [GO:0098535]	calcium
mir-290	PantigMC01715-mRNA-1	158	-22.61	158	-22.61	212321	23	690	250	GO:0000786;GO:0005634;GO:0003677;GO:0046982	centriole replication [GO:0007099];de novo centriole assembly involved in multi-ciliated epithelial cell differentiation [GO:0098535]	DNA binding [GO:0003677];protein heterodimerization activity [GO:0046982]	nucleosome [GO:0000786];nucleus [GO:0005634]
mir-290	PantigMC01842-mRNA-1	158	-23.19	158	-23.19	167026	23	3048	2696	GO:0005829	neurotransmitter transport [GO:0006836]	syntaxin binding [GO:0019905]	cytosol [GO:0005829]
mir-290	PantigMC01842-mRNA-2	158	-23.19	158	-23.19	167027	23	3048	2696	GO:0005829	neurotransmitter transport [GO:0006836]	syntaxin binding [GO:0019905]	cytosol [GO:0005829]
mir-290	PantigMC01895-mRNA-1	158	-20.8	158	-20.8	189797	23	975	189	GO:0042995;GO:0005813;GO:0005829;GO:0005654;GO:0001228;GO:0043015;GO:0000978;GO:0048675;GO:0007413;GO:0007417;GO:0071514;GO:0008347;GO:0048871;GO:0008285;GO:0001764;GO:0048011;GO:0009791;GO:0003016;GO:0019233	axon extension [GO:0048675];axonal fasciculation [GO:0007413];central nervous system development [GO:0007417];genetic imprinting [GO:0071514];glial cell migration [GO:0008347];multicellular organismal homeostasis [GO:0048871];negative regulation of cell population proliferation [GO:0008285];neuron migration [GO:0001764];neurotrophin TRK receptor signaling pathway [GO:0048011];post-embryonic development [GO:0009791];respiratory system process [GO:0003016];sensory perception of pain [GO:0019233]	DNA-binding transcription activator activity
mir-290	PantigMC01904-mRNA-1	158	-20.58	158	-20.58	257961	23	3084	1476	GO:0005634;GO:0003677;GO:0046872;GO:0004528;GO:0036297	interstrand cross-link repair [GO:0036297]	DNA binding [GO:0003677];metal ion binding [GO:0046872];phosphodiesterase I activity [GO:0004528]	nucleus [GO:0005634]
mir-296	PantigMC02335-mRNA-1	158	-20.25	158	-20.25	123525	23	696	223	GO:0005634;GO:0003700	Golgi to plasma membrane protein transport [GO:0043001];intracellular protein transport [GO:0006886];positive regulation of protein catabolic process [GO:0045732];protein localization to cell surface [GO:0034394];protein localization to ciliary membrane [GO:1903441];retrograde transport
mir-296	PantigMC02985-mRNA-1	158	-23.09	158	-23.09	283234	23	324	221	GO:0043296;GO:0005813;GO:0032154;GO:0005829;GO:0045111;GO:0030027;GO:0030496;GO:0016604;GO:0048471;GO:0032991;GO:0005524;GO:0017049;GO:0042826;GO:0004674;GO:0070063;GO:0043297;GO:0010631;GO:0035556;GO:0018105;GO:0032467;GO:0045931;GO:0045070;GO:2000145	apical junction assembly [GO:0043297];epithelial cell migration [GO:0010631];intracellular signal transduction [GO:0035556];peptidyl-serine phosphorylation [GO:0018105];positive regulation of cytokinesis [GO:0032467];positive regulation of mitotic cell cycle [GO:0045931];positive regulation of viral genome replication [GO:0045070];regulation of cell motility [GO:2000145]	ATP binding [GO:0005524];GTP-Rho binding [GO:0017049];histone deacetylase binding [GO:0042826];protein serine/threonine kinase activity [GO:0004674];RNA polymerase binding [GO:0070063]	apical junction complex [GO:0043296];centrosome [GO:0005813];cleavage furrow [GO:0032154];cytosol [GO:0005829];intermediate filament cytoskeleton [GO:0045111];lamellipodium [GO:0030027];midbody [GO:0030496];nuclear body [GO:0016604];perinuclear region of cytoplasm [GO:0048471];protein-containing complex [GO:0032991]
mir-296	PantigMC03519-mRNA-1	158	-21.41	158	-21.41	102086	23	795	608	GO:0008168;GO:0032259	methylation [GO:0032259]	methyltransferase activity [GO:0008168]	integral component of membrane [GO:0016021]
mir-296	PantigMC04145-mRNA-1	158	-27.2	158	-27.2	129519	23	237	138	GO:0005634;GO:0005840;GO:0043565;GO:0003735;GO:0007275;GO:0006355;GO:0006412	multicellular organism development [GO:0007275];regulation of transcription
mir-296	PantigMC04281-mRNA-1	158	-20.35	158	-20.35	61520	23	1014	148	GO:0008537	multicellular organism development [GO:0007275];regulation of transcription
mir-296	PantigMC04650-mRNA-1	158	-22.42	158	-22.42	198235	23	1290	681	GO:0008318;GO:0018342	protein prenylation [GO:0018342]	protein prenyltransferase activity [GO:0008318]	cytoplasm [GO:0005737];nuclear heterochromatin [GO:0005720]
mir-296	PantigMC05878-mRNA-1	158	-23.61	158	-23.61	114914	23	225	72	GO:0070273	regulation of ARF protein signal transduction [GO:0032012]	phosphatidylinositol-4-phosphate binding [GO:0070273]	nucleus [GO:0005634]
mir-296	PantigMC06788-mRNA-1	158	-27.25	158	-27.25	221941	23	1083	906	GO:0071819;GO:0000124;GO:0030374;GO:0008270;GO:0016578;GO:0045893	histone deubiquitination [GO:0016578];positive regulation of transcription
mir-296	PantigMC06976-mRNA-1	158	-27.8	158	-27.8	313048	23	786	730	GO:0000790;GO:0003713;GO:0071391;GO:0045815	cellular response to estrogen stimulus [GO:0071391];positive regulation of gene expression
mir-296	PantigMC08590-mRNA-1	158	-25.8	158	-25.8	199952	23	1137	897	GO:0016021;GO:0050501;GO:0030213	hyaluronan biosynthetic process [GO:0030213]	hyaluronan synthase activity [GO:0050501]	integral component of membrane [GO:0016021]
mir-296	PantigMC08590-mRNA-2	158	-25.8	158	-25.8	199953	23	1083	843	GO:0016021;GO:0050501;GO:0030213	hyaluronan biosynthetic process [GO:0030213]	hyaluronan synthase activity [GO:0050501]	integral component of membrane [GO:0016021]
mir-296	PantigMC09088-mRNA-1	158	-24.02	158	-24.02	155084	23	849	507	GO:0005737;GO:0005654;GO:0031510;GO:0005524;GO:0000287;GO:0046982;GO:0044388;GO:0019948;GO:0032183;GO:0008134;GO:0044390;GO:0033235;GO:0032446;GO:0016925	positive regulation of protein sumoylation [GO:0033235];protein modification by small protein conjugation [GO:0032446];protein sumoylation [GO:0016925]	ATP binding [GO:0005524];magnesium ion binding [GO:0000287];protein heterodimerization activity [GO:0046982];small protein activating enzyme binding [GO:0044388];SUMO activating enzyme activity [GO:0019948];SUMO binding [GO:0032183];transcription factor binding [GO:0008134];ubiquitin-like protein conjugating enzyme binding [GO:0044390]	cytoplasm [GO:0005737];nucleoplasm [GO:0005654];SUMO activating enzyme complex [GO:0031510]
mir-296	PantigMC09122-mRNA-1	158	-21.87	158	-21.87	268720	23	1659	978	GO:0005737;GO:0046872;GO:0004842;GO:0051603	proteolysis involved in cellular protein catabolic process [GO:0051603]	metal ion binding [GO:0046872];ubiquitin-protein transferase activity [GO:0004842]	cytoplasm [GO:0005737]
mir-296	PantigMC10333-mRNA-1	158	-22.94	158	-22.94	117819	23	492	333	GO:0023052	signaling [GO:0023052]	aminoacyl-tRNA editing activity [GO:0002161];D-tyrosyl-tRNA(Tyr) deacylase activity [GO:0051500];tRNA binding [GO:0000049]	cytoplasm [GO:0005737]
mir-296	PantigMC10463-mRNA-1	158	-22.71	158	-22.71	27047	23	1146	801	GO:0005576;GO:0030414	signaling [GO:0023052]	peptidase inhibitor activity [GO:0030414]	extracellular region [GO:0005576]
mir-296	PantigMC11518-mRNA-1	158	-23.9	158	-23.9	314550	23	471	270	GO:0008413;GO:0006281	DNA repair [GO:0006281]	8-oxo-7
mir-296	PantigMC11663-mRNA-1	158	-20.33	158	-20.33	291992	23	393	331	GO:0000812;GO:0042826;GO:0046872;GO:0031491;GO:0043486;GO:0031063	histone exchange [GO:0043486];regulation of histone deacetylation [GO:0031063]	histone deacetylase binding [GO:0042826];metal ion binding [GO:0046872];nucleosome binding [GO:0031491]	Swr1 complex [GO:0000812]
mir-296	PantigMC14137-mRNA-1	158	-27.83	158	-27.83	183376	23	1221	896	GO:0016021;GO:0022857	regulation of ARF protein signal transduction [GO:0032012]	transmembrane transporter activity [GO:0022857]	integral component of membrane [GO:0016021]
mir-296	PantigMC14501-mRNA-1	158	-21.98	158	-21.98	251929	23	738	471	GO:0016021;GO:0008021	pseudouridine synthesis [GO:0001522]	pseudouridine synthase activity [GO:0009982];RNA binding [GO:0003723]	integral component of membrane [GO:0016021];synaptic vesicle [GO:0008021]
mir-296	PantigMC18457-mRNA-1	158	-20.38	158	-20.38	20786	23	375	325	GO:0016021;GO:0005886;GO:0061630;GO:0060339;GO:0006511	negative regulation of type I interferon-mediated signaling pathway [GO:0060339];ubiquitin-dependent protein catabolic process [GO:0006511]	ubiquitin protein ligase activity [GO:0061630]	integral component of membrane [GO:0016021];plasma membrane [GO:0005886]
mir-296	PantigMC19577-mRNA-1	158	-22.24	158	-22.24	66431	23	804	132	GO:0005856;GO:0005925;GO:0005524;GO:0004713;GO:0007172	signal complex assembly [GO:0007172]	ATP binding [GO:0005524];protein tyrosine kinase activity [GO:0004713]	cytoskeleton [GO:0005856];focal adhesion [GO:0005925]
mir-296	PantigMC19884-mRNA-1	158	-20.93	158	-20.93	180356	23	993	780	GO:0016020;GO:0048786;GO:0017137;GO:0048791;GO:0017157	calcium ion-regulated exocytosis of neurotransmitter [GO:0048791];regulation of exocytosis [GO:0017157]	Rab GTPase binding [GO:0017137]	membrane [GO:0016020];presynaptic active zone [GO:0048786]
mir-2968	PantigMC01360-mRNA-1	158	-20.15	158	-20.15	189197	23	942	660	GO:0005783	translation [GO:0006412]	structural constituent of ribosome [GO:0003735]	endoplasmic reticulum [GO:0005783]
mir-2968	PantigMC01365-mRNA-1	158	-21.39	158	-21.39	325514	23	987	625	GO:0005737;GO:0005634;GO:0036126;GO:0005524;GO:0000287;GO:0042803;GO:0004674;GO:0044877;GO:0009566;GO:0030317;GO:0035556;GO:0018105;GO:1990443;GO:0032793;GO:0006468;GO:0007286	fertilization [GO:0009566];flagellated sperm motility [GO:0030317];intracellular signal transduction [GO:0035556];peptidyl-serine phosphorylation [GO:0018105];peptidyl-threonine autophosphorylation [GO:1990443];positive regulation of CREB transcription factor activity [GO:0032793];protein phosphorylation [GO:0006468];spermatid development [GO:0007286]	ATP binding [GO:0005524];magnesium ion binding [GO:0000287];protein homodimerization activity [GO:0042803];protein serine/threonine kinase activity [GO:0004674];protein-containing complex binding [GO:0044877]	cytoplasm [GO:0005737];nucleus [GO:0005634];sperm flagellum [GO:0036126]
mir-2968	PantigMC01421-mRNA-1	158	-23.87	158	-23.87	7550	23	792	76	GO:0030121;GO:0006886;GO:0016192	intracellular protein transport [GO:0006886];vesicle-mediated transport [GO:0016192]	ATP binding [GO:0005524];magnesium ion binding [GO:0000287];protein homodimerization activity [GO:0042803];protein serine/threonine kinase activity [GO:0004674];protein-containing complex binding [GO:0044877]	AP-1 adaptor complex [GO:0030121]
mir-2968	PantigMC01718-mRNA-1	158	-26.15	158	-26.15	144166	23	966	159	GO:0016021;GO:0004089;GO:0008270	lipid metabolic process [GO:0006629]	carbonate dehydratase activity [GO:0004089];zinc ion binding [GO:0008270]	integral component of membrane [GO:0016021]
mir-2968	PantigMC10003-mRNA-1	158	-20.21	158	-20.21	26566	23	843	350	GO:0005623;GO:0005737;GO:0005829;GO:0000334;GO:0008198;GO:0034354;GO:0043420;GO:0070050;GO:0019805;GO:0046874;GO:0046686;GO:0010043;GO:0006569	'de novo' NAD biosynthetic process from tryptophan [GO:0034354];anthranilate metabolic process [GO:0043420];neuron cellular homeostasis [GO:0070050];quinolinate biosynthetic process [GO:0019805];quinolinate metabolic process [GO:0046874];response to cadmium ion [GO:0046686];response to zinc ion [GO:0010043];tryptophan catabolic process [GO:0006569]	3-hydroxyanthranilate 3
mir-2968	PantigMC10165-mRNA-1	158	-23.83	158	-23.83	231208	23	1188	701	GO:0005576;GO:0008083	embryonic morphogenesis [GO:0048598]	growth factor activity [GO:0008083]	extracellular region [GO:0005576]
mir-2968	PantigMC10165-mRNA-2	158	-23.83	158	-23.83	231207	23	1248	761	GO:0005576;GO:0008083	embryonic morphogenesis [GO:0048598]	growth factor activity [GO:0008083]	extracellular region [GO:0005576]
mir-2968	PantigMC10290-mRNA-2	158	-23.17	158	-23.17	231331	23	1491	1176	GO:0003676;GO:0006351	transcription
mir-2968	PantigMC10462-mRNA-1	158	-20.94	158	-20.94	163366	23	858	201	GO:0061630;GO:0035556	intracellular signal transduction [GO:0035556]	ubiquitin protein ligase activity [GO:0061630]	integral component of membrane [GO:0016021]
mir-2968	PantigMC10497-mRNA-1	158	-22.9	158	-22.9	140718	23	1296	376	GO:0005524;GO:0004674;GO:0000212;GO:0007100;GO:0007052	meiotic spindle organization [GO:0000212];mitotic centrosome separation [GO:0007100];mitotic spindle organization [GO:0007052]	ATP binding [GO:0005524];protein serine/threonine kinase activity [GO:0004674]	integral component of membrane [GO:0016021]
mir-2968	PantigMC12223-mRNA-1	158	-21.34	158	-21.34	73865	23	708	437	GO:0005634;GO:0003700;GO:0046872;GO:0003676	cell adhesion [GO:0007155];cell cycle [GO:0007049];cell division [GO:0051301];cytoskeleton organization [GO:0007010];enucleate erythrocyte development [GO:0048822];erythrocyte maturation [GO:0043249];negative regulation of apoptotic process [GO:0043066];negative regulation of gluconeogenesis [GO:0045721];negative regulation of myeloid cell apoptotic process [GO:0033033];proteasome-mediated ubiquitin-dependent protein catabolic process [GO:0043161];regulation of mitotic cell cycle [GO:0007346];ubiquitin-dependent protein catabolic process [GO:0006511]	DNA-binding transcription factor activity [GO:0003700];metal ion binding [GO:0046872];nucleic acid binding [GO:0003676]	nucleus [GO:0005634]
mir-2968	PantigMC12271-mRNA-1	158	-26.47	158	-26.47	164788	23	735	378	GO:0042025;GO:0000786;GO:0005634;GO:0003677;GO:0006334	nucleosome assembly [GO:0006334]	DNA binding [GO:0003677]	host cell nucleus [GO:0042025];nucleosome [GO:0000786];nucleus [GO:0005634]
mir-2968	PantigMC12675-mRNA-1	158	-23.56	158	-23.56	233451	23	912	669	GO:0005762;GO:0003723;GO:0003735;GO:0032543	mitochondrial translation [GO:0032543]	RNA binding [GO:0003723];structural constituent of ribosome [GO:0003735]	mitochondrial large ribosomal subunit [GO:0005762]
mir-2968	PantigMC14530-mRNA-1	158	-20.09	158	-20.09	161097	23	534	232	GO:0016021	intracellular signal transduction [GO:0035556]	metal ion binding [GO:0046872]	integral component of membrane [GO:0016021]
mir-2968	PantigMC14595-mRNA-1	158	-24.79	158	-24.79	252019	23	1539	23	GO:0016021;GO:0005886;GO:0004016;GO:0005524;GO:0046872;GO:0006171;GO:0035556	cAMP biosynthetic process [GO:0006171];intracellular signal transduction [GO:0035556]	adenylate cyclase activity [GO:0004016];ATP binding [GO:0005524];metal ion binding [GO:0046872]	integral component of membrane [GO:0016021];plasma membrane [GO:0005886]
mir-2968	PantigMC14645-mRNA-1	158	-28.72	158	-28.72	206646	23	534	465	GO:0005737;GO:0005829;GO:0005783;GO:0005634;GO:0003700;GO:0001227;GO:0003729;GO:0003723;GO:0000977;GO:0003697;GO:0003727;GO:0045182;GO:0008270;GO:0006695;GO:0000122;GO:0008284;GO:2000767;GO:0045944;GO:0045893;GO:0006355	cholesterol biosynthetic process [GO:0006695];negative regulation of transcription by RNA polymerase II [GO:0000122];positive regulation of cell population proliferation [GO:0008284];positive regulation of cytoplasmic translation [GO:2000767];positive regulation of transcription by RNA polymerase II [GO:0045944];positive regulation of transcription
mir-2968	PantigMC14774-mRNA-1	158	-23.9	158	-23.9	115917	23	927	553	GO:0005634;GO:0003700;GO:0043565	neuron differentiation [GO:0030182];sensory perception of sound [GO:0007605]	DNA-binding transcription factor activity [GO:0003700];sequence-specific DNA binding [GO:0043565]	nucleus [GO:0005634]
mir-2968	PantigMC15013-mRNA-1	158	-21.55	158	-21.55	320640	23	372	245	GO:0071014;GO:0005684	GMP biosynthetic process [GO:0006177]	IMP dehydrogenase activity [GO:0003938];metal ion binding [GO:0046872]	post-mRNA release spliceosomal complex [GO:0071014];U2-type spliceosomal complex [GO:0005684]
mir-2968	PantigMC15452-mRNA-2	158	-26.43	158	-26.43	184905	23	468	44	GO:0005829;GO:0008073;GO:0006595	polyamine metabolic process [GO:0006595]	ornithine decarboxylase inhibitor activity [GO:0008073]	cytosol [GO:0005829]
mir-2968	PantigMC15600-mRNA-1	158	-20.03	158	-20.03	254531	23	2715	1922	GO:0016021;GO:0003725;GO:0004888;GO:0051607;GO:0045087;GO:0002756;GO:0032722;GO:0050729;GO:0043330;GO:0034138	defense response to virus [GO:0051607];innate immune response [GO:0045087];MyD88-independent toll-like receptor signaling pathway [GO:0002756];positive regulation of chemokine production [GO:0032722];positive regulation of inflammatory response [GO:0050729];response to exogenous dsRNA [GO:0043330];toll-like receptor 3 signaling pathway [GO:0034138]	double-stranded RNA binding [GO:0003725];transmembrane signaling receptor activity [GO:0004888]	integral component of membrane [GO:0016021]
mir-2968	PantigMC15794-mRNA-1	158	-20.89	158	-20.89	27563	23	1290	659	GO:0005524;GO:0004674;GO:0000278	mitotic cell cycle [GO:0000278]	ATP binding [GO:0005524];protein serine/threonine kinase activity [GO:0004674]	integral component of membrane [GO:0016021]
mir-2968	PantigMC16514-mRNA-1	158	-20.94	158	-20.94	28351	23	1230	490	GO:0005634;GO:0003677	spindle assembly [GO:0051225]	DNA binding [GO:0003677]	nucleus [GO:0005634]
mir-2985-2	PantigMC14648-mRNA-1	158	-20.06	158	-20.06	2167	23	2682	954	GO:0042555;GO:0005634;GO:0005524;GO:0003677;GO:0003678;GO:0006270;GO:1905775	DNA replication initiation [GO:0006270];negative regulation of DNA helicase activity [GO:1905775]	ATP binding [GO:0005524];DNA binding [GO:0003677];DNA helicase activity [GO:0003678]	MCM complex [GO:0042555];nucleus [GO:0005634]
mir-2985-2	PantigMC14702-mRNA-1	158	-21.11	158	-21.11	183966	23	3876	2612	GO:0060271	cilium assembly [GO:0060271]	structural molecule activity [GO:0005198]	integral component of membrane [GO:0016021];nuclear pore [GO:0005643]
mir-30	PantigMC06858-mRNA-1	158	-20.09	158	-20.09	290184	23	2493	500	GO:0005730;GO:0030688;GO:0008649;GO:0000453	enzyme-directed rRNA 2'-O-methylation [GO:0000453]	rRNA methyltransferase activity [GO:0008649]	nucleolus [GO:0005730];preribosome
mir-301	PantigMC03621-mRNA-1	158	-20.79	158	-20.79	56846	23	1704	577	GO:0005912;GO:0005901;GO:0009986;GO:0005887;GO:0005654;GO:0014069;GO:0005524;GO:0036122;GO:0098821;GO:0045296;GO:1990782;GO:0009952;GO:0003176;GO:0060413;GO:0001974;GO:0009267;GO:0002063;GO:0003197;GO:0060350;GO:0072577;GO:0001935;GO:0060173;GO:0048286;GO:0001946;GO:0060836;GO:0001893;GO:0001707;GO:0003183;GO:0030308;GO:0003252;GO:1902731;GO:2000279;GO:0003085;GO:0045906;GO:0003148;GO:0061626;GO:0048842;GO:0030513;GO:0030501;GO:0061036;GO:0010595;GO:0001938;GO:0045669;GO:0010862;GO:0045944;GO:0030166;GO:0003177;GO:0014916;GO:0061298;GO:0006366;GO:0003186;GO:0060841;GO:0060412	anterior/posterior pattern specification [GO:0009952];aortic valve development [GO:0003176];atrial septum morphogenesis [GO:0060413];blood vessel remodeling [GO:0001974];cellular response to starvation [GO:0009267];chondrocyte development [GO:0002063];endocardial cushion development [GO:0003197];endochondral bone morphogenesis [GO:0060350];endothelial cell apoptotic process [GO:0072577];endothelial cell proliferation [GO:0001935];limb development [GO:0060173];lung alveolus development [GO:0048286];lymphangiogenesis [GO:0001946];lymphatic endothelial cell differentiation [GO:0060836];maternal placenta development [GO:0001893];mesoderm formation [GO:0001707];mitral valve morphogenesis [GO:0003183];negative regulation of cell growth [GO:0030308];negative regulation of cell proliferation involved in heart valve morphogenesis [GO:0003252];negative regulation of chondrocyte proliferation [GO:1902731];negative regulation of DNA biosynthetic process [GO:2000279];negative regulation of systemic arterial blood pressure [GO:0003085];negative regulation of vasoconstriction [GO:0045906];outflow tract septum morphogenesis [GO:0003148];pharyngeal arch artery morphogenesis [GO:0061626];positive regulation of axon extension involved in axon guidance [GO:0048842];positive regulation of BMP signaling pathway [GO:0030513];positive regulation of bone mineralization [GO:0030501];positive regulation of cartilage development [GO:0061036];positive regulation of endothelial cell migration [GO:0010595];positive regulation of endothelial cell proliferation [GO:0001938];positive regulation of osteoblast differentiation [GO:0045669];positive regulation of pathway-restricted SMAD protein phosphorylation [GO:0010862];positive regulation of transcription by RNA polymerase II [GO:0045944];proteoglycan biosynthetic process [GO:0030166];pulmonary valve development [GO:0003177];regulation of lung blood pressure [GO:0014916];retina vasculature development in camera-type eye [GO:0061298];transcription by RNA polymerase II [GO:0006366];tricuspid valve morphogenesis [GO:0003186];venous blood vessel development [GO:0060841];ventricular septum morphogenesis [GO:0060412]	ATP binding [GO:0005524];BMP binding [GO:0036122];BMP receptor activity [GO:0098821];cadherin binding [GO:0045296];protein tyrosine kinase binding [GO:1990782]	adherens junction [GO:0005912];caveola [GO:0005901];cell surface [GO:0009986];integral component of plasma membrane [GO:0005887];nucleoplasm [GO:0005654];postsynaptic density [GO:0014069]
mir-302	PantigMC14039-mRNA-1	158	-21.47	158	-21.47	92388	23	1497	444	GO:0005654;GO:0003700;GO:0046872;GO:0044212;GO:0000122;GO:0045944	negative regulation of transcription by RNA polymerase II [GO:0000122];positive regulation of transcription by RNA polymerase II [GO:0045944]	DNA-binding transcription factor activity [GO:0003700];metal ion binding [GO:0046872];transcription regulatory region DNA binding [GO:0044212]	nucleoplasm [GO:0005654]
mir-302	PantigMC14048-mRNA-1	158	-22.66	158	-22.66	24254	23	2931	2286	GO:0043197;GO:0005887;GO:0043005;GO:0043235;GO:0005524;GO:0019901;GO:0004714;GO:0005005;GO:0090630;GO:0007411;GO:0007275;GO:0030336;GO:0006469;GO:0045766;GO:0030335;GO:0008284;GO:0001954;GO:0033674;GO:0051496;GO:0046777;GO:0034446;GO:0007169	activation of GTPase activity [GO:0090630];axon guidance [GO:0007411];multicellular organism development [GO:0007275];negative regulation of cell migration [GO:0030336];negative regulation of protein kinase activity [GO:0006469];positive regulation of angiogenesis [GO:0045766];positive regulation of cell migration [GO:0030335];positive regulation of cell population proliferation [GO:0008284];positive regulation of cell-matrix adhesion [GO:0001954];positive regulation of kinase activity [GO:0033674];positive regulation of stress fiber assembly [GO:0051496];protein autophosphorylation [GO:0046777];substrate adhesion-dependent cell spreading [GO:0034446];transmembrane receptor protein tyrosine kinase signaling pathway [GO:0007169]	ATP binding [GO:0005524];protein kinase binding [GO:0019901];transmembrane receptor protein tyrosine kinase activity [GO:0004714];transmembrane-ephrin receptor activity [GO:0005005]	dendritic spine [GO:0043197];integral component of plasma membrane [GO:0005887];neuron projection [GO:0043005];receptor complex [GO:0043235]
mir-302	PantigMC14053-mRNA-1	158	-20.14	158	-20.14	46966	23	2877	679	GO:0005886;GO:0044325;GO:0030336;GO:1901529;GO:0090314;GO:0010359	negative regulation of cell migration [GO:0030336];positive regulation of anion channel activity [GO:1901529];positive regulation of protein targeting to membrane [GO:0090314];regulation of anion channel activity [GO:0010359]	ion channel binding [GO:0044325]	plasma membrane [GO:0005886]
mir-302	PantigMC14111-mRNA-1	158	-20.25	158	-20.25	274230	23	495	155	GO:0016021;GO:0000220;GO:0015078	carbohydrate metabolic process [GO:0005975]	proton transmembrane transporter activity [GO:0015078]	integral component of membrane [GO:0016021];vacuolar proton-transporting V-type ATPase
mir-3059	PantigMC10317-mRNA-1	158	-21.98	158	-21.98	26930	23	7338	59	GO:0071797;GO:0000151;GO:0042802;GO:0046872;GO:0043130;GO:0004842;GO:0060546;GO:0032088;GO:2001238;GO:0043123;GO:0051092;GO:1901224;GO:0043161;GO:0097039;GO:0050852	negative regulation of necroptotic process [GO:0060546];negative regulation of NF-kappaB transcription factor activity [GO:0032088];positive regulation of extrinsic apoptotic signaling pathway [GO:2001238];positive regulation of I-kappaB kinase/NF-kappaB signaling [GO:0043123];positive regulation of NF-kappaB transcription factor activity [GO:0051092];positive regulation of NIK/NF-kappaB signaling [GO:1901224];proteasome-mediated ubiquitin-dependent protein catabolic process [GO:0043161];protein linear polyubiquitination [GO:0097039];T cell receptor signaling pathway [GO:0050852]	identical protein binding [GO:0042802];metal ion binding [GO:0046872];ubiquitin binding [GO:0043130];ubiquitin-protein transferase activity [GO:0004842]	LUBAC complex [GO:0071797];ubiquitin ligase complex [GO:0000151]
mir-3059	PantigMC14534-mRNA-1	158	-25.87	158	-25.87	161103	23	1938	906	GO:0002945;GO:0005829;GO:0005794;GO:0019908;GO:0016607;GO:0005524;GO:0030332;GO:0019901;GO:0008353;GO:0000380;GO:0030097;GO:2000737;GO:0070816	alternative mRNA splicing
mir-3059	PantigMC14601-mRNA-1	158	-20.4	158	-20.4	206593	23	2697	2605	GO:0008270	alternative mRNA splicing
mir-3059	PantigMC14931-mRNA-1	158	-20.65	158	-20.65	161573	23	654	486	GO:0005952;GO:0030552;GO:0008603;GO:0016301	presynapse to nucleus signaling pathway [GO:0099526];protein localization to synapse [GO:0035418];regulation of synaptic vesicle cycle [GO:0098693];synapse assembly [GO:0007416]	cAMP binding [GO:0030552];cAMP-dependent protein kinase regulator activity [GO:0008603];kinase activity [GO:0016301]	cAMP-dependent protein kinase complex [GO:0005952]
mir-3059	PantigMC15124-mRNA-1	158	-22.05	158	-22.05	93606	23	4635	2296	GO:0030849;GO:0000785;GO:0005737;GO:0000118;GO:0016580;GO:0000805;GO:0001741;GO:0000806;GO:0003682;GO:0003714;GO:0016575;GO:0000122	histone deacetylation [GO:0016575];negative regulation of transcription by RNA polymerase II [GO:0000122]	chromatin binding [GO:0003682];transcription corepressor activity [GO:0003714]	autosome [GO:0030849];chromatin [GO:0000785];cytoplasm [GO:0005737];histone deacetylase complex [GO:0000118];Sin3 complex [GO:0016580];X chromosome [GO:0000805];XY body [GO:0001741];Y chromosome [GO:0000806]
mir-3059	PantigMC15130-mRNA-1	158	-21.72	158	-21.72	229911	23	5910	5862	GO:0005615;GO:0004866	plus-end-directed vesicle transport along microtubule [GO:0072383];positive regulation of autophagosome maturation [GO:1901098]	endopeptidase inhibitor activity [GO:0004866]	extracellular space [GO:0005615]
mir-3059	PantigMC15298-mRNA-1	158	-22.62	158	-22.62	207417	23	3354	2526	GO:0005085;GO:0003676;GO:0007264	small GTPase mediated signal transduction [GO:0007264]	guanyl-nucleotide exchange factor activity [GO:0005085];nucleic acid binding [GO:0003676]	integral component of plasma membrane [GO:0005887]
mir-3059	PantigMC15451-mRNA-1	158	-24.47	158	-24.47	3162	23	1449	264	GO:0016021;GO:0031966;GO:0043005;GO:0019894;GO:2000212;GO:0031175;GO:0032880	negative regulation of glutamate metabolic process [GO:2000212];neuron projection development [GO:0031175];regulation of protein localization [GO:0032880]	kinesin binding [GO:0019894]	integral component of membrane [GO:0016021];mitochondrial membrane [GO:0031966];neuron projection [GO:0043005]
mir-3070	PantigMC06425-mRNA-1	158	-21.23	158	-21.23	85201	23	1941	1044	GO:0005634;GO:0003700;GO:0043565	adult locomotory behavior [GO:0008344];cerebellar Purkinje cell layer development [GO:0021680];excitatory postsynaptic potential [GO:0060079];regulation of dendrite development [GO:0050773];regulation of protein kinase C signaling [GO:0090036];synapse maturation [GO:0060074]	DNA-binding transcription factor activity [GO:0003700];sequence-specific DNA binding [GO:0043565]	nucleus [GO:0005634]
mir-3085	PantigMC00072-mRNA-1	158	-34.67	158	-34.67	249048	23	216	145	GO:0005739;GO:0004449;GO:0000287;GO:0051287;GO:0006102;GO:0006099	isocitrate metabolic process [GO:0006102];tricarboxylic acid cycle [GO:0006099]	isocitrate dehydrogenase (NAD+) activity [GO:0004449];magnesium ion binding [GO:0000287];NAD binding [GO:0051287]	mitochondrion [GO:0005739]
mir-3085	PantigMC00200-mRNA-1	158	-25.01	158	-25.01	294622	23	444	326	GO:0016021;GO:0004984;GO:0007186	G protein-coupled receptor signaling pathway [GO:0007186]	olfactory receptor activity [GO:0004984]	integral component of membrane [GO:0016021]
mir-3085	PantigMC00331-mRNA-1	158	-26.16	158	-26.16	226610	23	417	141	GO:0016021;GO:0003824	regulation of transcription
mir-3085	PantigMC00350-mRNA-1	158	-21.87	158	-21.87	158463	23	504	326	GO:0016021;GO:0005746;GO:0004129;GO:0097250;GO:0002082	mitochondrial respirasome assembly [GO:0097250];regulation of oxidative phosphorylation [GO:0002082]	cytochrome-c oxidase activity [GO:0004129]	integral component of membrane [GO:0016021];mitochondrial respirasome [GO:0005746]
mir-3085	PantigMC00683-mRNA-1	158	-28.36	158	-28.36	181569	23	267	125	GO:0045177;GO:0035577;GO:0005623;GO:0009986;GO:0030665;GO:0005737;GO:0005789;GO:0070062;GO:0030175;GO:0098686;GO:0030285;GO:0043231;GO:0030027;GO:0031902;GO:0005765;GO:0016020;GO:0043005;GO:0048471;GO:0045335;GO:0030670;GO:0005886;GO:0031091;GO:0031143;GO:0030141;GO:0030667;GO:0031201;GO:0005802;GO:0005484;GO:0000149;GO:0019905;GO:0017156;GO:0006888;GO:0008333;GO:0043308;GO:0006887;GO:0043001;GO:0061024;GO:0043320;GO:0043312;GO:0006911;GO:0050775;GO:1903595;GO:0006892;GO:1900483;GO:0035493;GO:0034197;GO:0006906;GO:0048280;GO:0047496;GO:0016192	calcium-ion regulated exocytosis [GO:0017156];endoplasmic reticulum to Golgi vesicle-mediated transport [GO:0006888];endosome to lysosome transport [GO:0008333];eosinophil degranulation [GO:0043308];exocytosis [GO:0006887];Golgi to plasma membrane protein transport [GO:0043001];membrane organization [GO:0061024];natural killer cell degranulation [GO:0043320];neutrophil degranulation [GO:0043312];phagocytosis
mir-3085	PantigMC00784-mRNA-1	158	-20.63	158	-20.63	249824	23	420	390	GO:0005524;GO:0003677;GO:0006260	DNA replication [GO:0006260]	ATP binding [GO:0005524];DNA binding [GO:0003677]	glycerol-3-phosphate dehydrogenase complex [GO:0009331]
mir-3085	PantigMC00965-mRNA-1	158	-28.32	158	-28.32	211492	23	441	5	GO:0043539	Wnt signaling pathway [GO:0016055]	protein serine/threonine kinase activator activity [GO:0043539]	cytoplasm [GO:0005737]
mir-3085	PantigMC01031-mRNA-1	158	-24.42	158	-24.42	279714	23	189	67	GO:0005509;GO:0030234;GO:0019722;GO:0000226	calcium-mediated signaling [GO:0019722];microtubule cytoskeleton organization [GO:0000226]	calcium ion binding [GO:0005509];enzyme regulator activity [GO:0030234]	cytoplasm [GO:0005737];microtubule [GO:0005874]
mir-3085	PantigMC01196-mRNA-1	158	-22.05	158	-22.05	52711	23	1047	685	GO:0016491	activation of MAPKK activity [GO:0000186];cellular protein localization [GO:0034613];cellular response to amino acid stimulus [GO:0071230];positive regulation of TOR signaling [GO:0032008];protein localization to cell junction [GO:1902414]	oxidoreductase activity [GO:0016491]	Ragulator complex [GO:0071986]
mir-3085	PantigMC01200-mRNA-2	158	-20.29	158	-20.29	257178	23	414	283	GO:0005829;GO:0043531;GO:0005524;GO:0004618;GO:0006094;GO:0006096;GO:1903862	gluconeogenesis [GO:0006094];glycolytic process [GO:0006096];positive regulation of oxidative phosphorylation [GO:1903862]	ADP binding [GO:0043531];ATP binding [GO:0005524];phosphoglycerate kinase activity [GO:0004618]	cytosol [GO:0005829]
mir-3085	PantigMC01205-mRNA-1	158	-27.06	158	-27.06	325331	23	648	545	GO:0005789;GO:0000139;GO:0016021	negative regulation of endopeptidase activity [GO:0010951];negative regulation of membrane protein ectodomain proteolysis [GO:0051045];Notch signaling pathway [GO:0007219];response to cytokine [GO:0034097];response to hormone [GO:0009725];response to organic substance [GO:0010033]	metalloendopeptidase inhibitor activity [GO:0008191];protease binding [GO:0002020]	endoplasmic reticulum membrane [GO:0005789];Golgi membrane [GO:0000139];integral component of membrane [GO:0016021]
mir-3085	PantigMC01298-mRNA-1	158	-20.95	158	-20.95	75529	23	456	161	GO:0016021	bone mineralization [GO:0030282];dopaminergic neuron differentiation [GO:0071542];embryonic forelimb morphogenesis [GO:0035115];embryonic hindlimb morphogenesis [GO:0035116];epithelial tube branching involved in lung morphogenesis [GO:0060441];lung growth [GO:0060437];negative regulation of odontogenesis of dentin-containing tooth [GO:0042489];osteoblast differentiation [GO:0001649];positive regulation of canonical Wnt signaling pathway [GO:0090263];trachea cartilage morphogenesis [GO:0060535]	heparin binding [GO:0008201];signaling receptor binding [GO:0005102]	integral component of membrane [GO:0016021]
mir-3085	PantigMC02060-mRNA-1	158	-21.16	158	-21.16	135315	23	354	222	GO:0000786;GO:0005634;GO:0003677;GO:0046982	carbohydrate metabolic process [GO:0005975]	DNA binding [GO:0003677];protein heterodimerization activity [GO:0046982]	nucleosome [GO:0000786];nucleus [GO:0005634]
mir-3085	PantigMC02500-mRNA-1	158	-22.41	158	-22.41	282745	23	351	153	GO:0005634;GO:0003677;GO:0030337;GO:0006260;GO:0006275	DNA replication [GO:0006260];regulation of DNA replication [GO:0006275]	DNA binding [GO:0003677];DNA polymerase processivity factor activity [GO:0030337]	nucleus [GO:0005634]
mir-3085	PantigMC02557-mRNA-1	158	-26.22	158	-26.22	78335	23	579	456	GO:0030008;GO:0048193	Golgi vesicle transport [GO:0048193]	nucleic acid binding [GO:0003676]	TRAPP complex [GO:0030008]
mir-3085	PantigMC03106-mRNA-1	158	-25.34	158	-25.34	215287	23	315	239	GO:0016021;GO:0022857	DNA recombination [GO:0006310];double-strand break repair via nonhomologous end joining [GO:0006303];telomere maintenance [GO:0000723]	transmembrane transporter activity [GO:0022857]	integral component of membrane [GO:0016021]
mir-3085	PantigMC03110-mRNA-1	158	-22.3	158	-22.3	215250	23	675	580	GO:0005737;GO:0005634;GO:0004861;GO:0019901;GO:0007050;GO:0000082;GO:0030308;GO:0008285	cell cycle arrest [GO:0007050];G1/S transition of mitotic cell cycle [GO:0000082];negative regulation of cell growth [GO:0030308];negative regulation of cell population proliferation [GO:0008285]	cyclin-dependent protein serine/threonine kinase inhibitor activity [GO:0004861];protein kinase binding [GO:0019901]	cytoplasm [GO:0005737];nucleus [GO:0005634]
mir-3085	PantigMC03200-mRNA-1	158	-20.5	158	-20.5	260707	23	741	563	GO:0006397	mRNA processing [GO:0006397]	zinc ion binding [GO:0008270]	nuclear pore central transport channel [GO:0044613]
mir-3085	PantigMC03691-mRNA-1	158	-23.31	158	-23.31	193215	23	390	26	GO:0005623;GO:0042470;GO:0032402	melanosome transport [GO:0032402]	sialyltransferase activity [GO:0008373]	cell [GO:0005623];melanosome [GO:0042470]
mir-3085	PantigMC04006-mRNA-1	158	-23.24	158	-23.24	197487	23	462	334	GO:0016021	translation [GO:0006412]	aspartic-type endopeptidase activity [GO:0004190]	integral component of membrane [GO:0016021]
mir-3085	PantigMC05234-mRNA-1	158	-21.82	158	-21.82	250470	23	429	2	GO:0005615;GO:0005125;GO:0008083;GO:0005137;GO:0006955;GO:0051091;GO:0051024;GO:0050731;GO:0071803;GO:0045893	immune response [GO:0006955];positive regulation of DNA-binding transcription factor activity [GO:0051091];positive regulation of immunoglobulin secretion [GO:0051024];positive regulation of peptidyl-tyrosine phosphorylation [GO:0050731];positive regulation of podosome assembly [GO:0071803];positive regulation of transcription
mir-3085	PantigMC05257-mRNA-1	158	-21.21	158	-21.21	273214	23	519	423	GO:0005730;GO:0005654	translation [GO:0006412]	structural constituent of ribosome [GO:0003735]	nucleolus [GO:0005730];nucleoplasm [GO:0005654]
mir-3085	PantigMC05773-mRNA-1	158	-21.33	158	-21.33	1182	23	351	150	GO:0016021;GO:0015016;GO:0016787	translation [GO:0006412]	[heparan sulfate]-glucosamine N-sulfotransferase activity [GO:0015016];hydrolase activity [GO:0016787]	integral component of membrane [GO:0016021]
mir-3085	PantigMC05792-mRNA-1	158	-32.67	158	-32.67	69340	23	456	385	GO:0022627;GO:0005730;GO:0014069;GO:0048027;GO:0003735;GO:0045182;GO:0030218;GO:0000122;GO:0000028;GO:0006412	erythrocyte differentiation [GO:0030218];negative regulation of transcription by RNA polymerase II [GO:0000122];ribosomal small subunit assembly [GO:0000028];translation [GO:0006412]	mRNA 5'-UTR binding [GO:0048027];structural constituent of ribosome [GO:0003735];translation regulator activity [GO:0045182]	cytosolic small ribosomal subunit [GO:0022627];nucleolus [GO:0005730];postsynaptic density [GO:0014069]
mir-3085	PantigMC06173-mRNA-1	158	-21.81	158	-21.81	107643	23	423	105	GO:0035869;GO:0016021;GO:0036038;GO:0042733;GO:0021532;GO:1905515;GO:1904491	embryonic digit morphogenesis [GO:0042733];neural tube patterning [GO:0021532];non-motile cilium assembly [GO:1905515];protein localization to ciliary transition zone [GO:1904491]	ATP binding [GO:0005524];brain-derived neurotrophic factor binding [GO:0048403];brain-derived neurotrophic factor-activated receptor activity [GO:0060175];neurotrophin binding [GO:0043121];neurotrophin receptor activity [GO:0005030];protease binding [GO:0002020];protein homodimerization activity [GO:0042803];protein tyrosine kinase activity [GO:0004713];transmembrane receptor protein tyrosine kinase activity [GO:0004714]	ciliary transition zone [GO:0035869];integral component of membrane [GO:0016021];MKS complex [GO:0036038]
mir-3085	PantigMC06482-mRNA-1	158	-21.13	158	-21.13	289731	23	249	219	GO:0005634	inflammatory response [GO:0006954];positive regulation of cytosolic calcium ion concentration [GO:0007204];regulation of MAPK cascade [GO:0043408]	histamine receptor activity [GO:0004969]	nucleus [GO:0005634]
mir-3085	PantigMC07190-mRNA-1	158	-24.25	158	-24.25	262703	23	186	88	GO:0004181;GO:0008270	alternative mRNA splicing
mir-3085	PantigMC07381-mRNA-1	158	-22.99	158	-22.99	126605	23	387	169	GO:0042025;GO:0005634;GO:0003700;GO:0043565	protein glycosylation [GO:0006486]	DNA-binding transcription factor activity [GO:0003700];sequence-specific DNA binding [GO:0043565]	host cell nucleus [GO:0042025];nucleus [GO:0005634]
mir-3085	PantigMC07543-mRNA-1	158	-24.68	158	-24.68	35899	23	435	5	GO:0005737;GO:0005874;GO:0005525;GO:0003924;GO:0005200;GO:0000226;GO:0007017;GO:0000278	microtubule cytoskeleton organization [GO:0000226];microtubule-based process [GO:0007017];mitotic cell cycle [GO:0000278]	GTP binding [GO:0005525];GTPase activity [GO:0003924];structural constituent of cytoskeleton [GO:0005200]	cytoplasm [GO:0005737];microtubule [GO:0005874]
mir-3085	PantigMC07669-mRNA-1	158	-26.46	158	-26.46	149604	23	300	231	GO:0016021;GO:0005886;GO:0004930;GO:0004984	I-kappaB kinase/NF-kappaB signaling [GO:0007249]	G protein-coupled receptor activity [GO:0004930];olfactory receptor activity [GO:0004984]	integral component of membrane [GO:0016021];plasma membrane [GO:0005886]
mir-3085	PantigMC07682-mRNA-1	158	-22.8	158	-22.8	263243	23	447	29	GO:0022625;GO:0003735;GO:0006412	translation [GO:0006412]	structural constituent of ribosome [GO:0003735]	cytosolic large ribosomal subunit [GO:0022625]
mir-3085	PantigMC07820-mRNA-1	158	-23.94	158	-23.94	104357	23	381	159	GO:0001971	negative regulation of activation of membrane attack complex [GO:0001971]	ATP binding [GO:0005524];protein kinase activity [GO:0004672];protein serine/threonine kinase activity [GO:0004674]	integral component of membrane [GO:0016021]
mir-3085	PantigMC07898-mRNA-3	158	-32.65	158	-32.65	240738	23	249	8	GO:0016757	ribosomal small subunit assembly [GO:0000028];translation [GO:0006412]	transferase activity
mir-3085	PantigMC07898-mRNA-4	158	-32.65	158	-32.65	240739	23	249	8	GO:0016757	ribosomal small subunit assembly [GO:0000028];translation [GO:0006412]	transferase activity
mir-3085	PantigMC08504-mRNA-1	158	-20.57	158	-20.57	268011	23	255	118	GO:0003676;GO:0006355	regulation of transcription
mir-3085	PantigMC08509-mRNA-1	158	-20.57	158	-20.57	268008	23	390	205	GO:0003676;GO:0006355	regulation of transcription
mir-3085	PantigMC08516-mRNA-1	158	-20.57	158	-20.57	268020	23	255	118	GO:0003676;GO:0006355	regulation of transcription
mir-3085	PantigMC09171-mRNA-1	158	-23.27	158	-23.27	155183	23	522	405	GO:0016021	activation of MAPK activity [GO:0000187];positive regulation of epidermal growth factor receptor signaling pathway [GO:0045742];positive regulation of G protein-coupled receptor signaling pathway [GO:0045745];response to stimulus [GO:0050896];visual perception [GO:0007601]	3'
mir-3085	PantigMC09324-mRNA-2	158	-21.64	158	-21.64	109900	23	258	216	GO:0035869;GO:0016021;GO:0036038;GO:0042733;GO:0021532;GO:1905515;GO:1904491	embryonic digit morphogenesis [GO:0042733];neural tube patterning [GO:0021532];non-motile cilium assembly [GO:1905515];protein localization to ciliary transition zone [GO:1904491]	ATP binding [GO:0005524];brain-derived neurotrophic factor binding [GO:0048403];brain-derived neurotrophic factor-activated receptor activity [GO:0060175];neurotrophin binding [GO:0043121];neurotrophin receptor activity [GO:0005030];protease binding [GO:0002020];protein homodimerization activity [GO:0042803];protein tyrosine kinase activity [GO:0004713];transmembrane receptor protein tyrosine kinase activity [GO:0004714]	ciliary transition zone [GO:0035869];integral component of membrane [GO:0016021];MKS complex [GO:0036038]
mir-3085	PantigMC09550-mRNA-1	158	-20.74	158	-20.74	185111	23	651	414	GO:0005634;GO:0005525;GO:0003924;GO:0070374;GO:0071701	positive regulation of ERK1 and ERK2 cascade [GO:0070374];regulation of MAPK export from nucleus [GO:0071701]	GTP binding [GO:0005525];GTPase activity [GO:0003924]	nucleus [GO:0005634]
mir-3085	PantigMC09645-mRNA-1	158	-20.14	158	-20.14	276076	23	336	267	GO:0004842;GO:0006915;GO:0032465	apoptotic process [GO:0006915];regulation of cytokinesis [GO:0032465]	ubiquitin-protein transferase activity [GO:0004842]	integral component of membrane [GO:0016021]
mir-3085	PantigMC09676-mRNA-4	158	-24.63	158	-24.63	71642	23	282	122	GO:0003676	glycine decarboxylation via glycine cleavage system [GO:0019464]	nucleic acid binding [GO:0003676]	glycine cleavage complex [GO:0005960];mitochondrion [GO:0005739]
mir-3085	PantigMC09967-mRNA-1	158	-20.81	158	-20.81	49242	23	291	186	GO:0016021;GO:0004963	translation [GO:0006412]	follicle-stimulating hormone receptor activity [GO:0004963]	integral component of membrane [GO:0016021]
mir-3085	PantigMC10061-mRNA-1	158	-21.18	158	-21.18	253802	23	333	46	GO:0005737;GO:0005925;GO:0005524;GO:0004111;GO:0008017;GO:0004674;GO:0032147;GO:0035556;GO:0043066;GO:0001953;GO:0048812;GO:0032014;GO:0030335;GO:0051894;GO:0120183;GO:0043547;GO:0051549;GO:0006468;GO:0046328;GO:0007346;GO:0023014;GO:0031098	activation of protein kinase activity [GO:0032147];intracellular signal transduction [GO:0035556];negative regulation of apoptotic process [GO:0043066];negative regulation of cell-matrix adhesion [GO:0001953];neuron projection morphogenesis [GO:0048812];positive regulation of ARF protein signal transduction [GO:0032014];positive regulation of cell migration [GO:0030335];positive regulation of focal adhesion assembly [GO:0051894];positive regulation of focal adhesion disassembly [GO:0120183];positive regulation of GTPase activity [GO:0043547];positive regulation of keratinocyte migration [GO:0051549];protein phosphorylation [GO:0006468];regulation of JNK cascade [GO:0046328];regulation of mitotic cell cycle [GO:0007346];signal transduction by protein phosphorylation [GO:0023014];stress-activated protein kinase signaling cascade [GO:0031098]	ATP binding [GO:0005524];creatine kinase activity [GO:0004111];microtubule binding [GO:0008017];protein serine/threonine kinase activity [GO:0004674]	cytoplasm [GO:0005737];focal adhesion [GO:0005925]
mir-3085	PantigMC11700-mRNA-1	158	-20.64	158	-20.64	292032	23	393	69	GO:0005730;GO:0005654;GO:0008168;GO:0003723;GO:0001510;GO:0070475	RNA methylation [GO:0001510];rRNA base methylation [GO:0070475]	methyltransferase activity [GO:0008168];RNA binding [GO:0003723]	nucleolus [GO:0005730];nucleoplasm [GO:0005654]
mir-3085	PantigMC11732-mRNA-1	158	-32.9	158	-32.9	223912	23	396	115	GO:0005801;GO:0030663;GO:0005783;GO:0005789;GO:0005794;GO:0000139;GO:0016021;GO:0046923;GO:0005046;GO:0006888;GO:0006621;GO:0015031;GO:0006890	endoplasmic reticulum to Golgi vesicle-mediated transport [GO:0006888];protein retention in ER lumen [GO:0006621];protein transport [GO:0015031];retrograde vesicle-mediated transport
mir-3085	PantigMC12339-mRNA-3	158	-22.18	158	-22.18	51236	23	612	435	GO:0042584;GO:0005783;GO:0005794;GO:0016021;GO:0005886;GO:0005802;GO:0005524;GO:0140326;GO:0000287;GO:0045332	phospholipid translocation [GO:0045332]	ATP binding [GO:0005524];ATPase-coupled intramembrane lipid transporter activity [GO:0140326];magnesium ion binding [GO:0000287]	chromaffin granule membrane [GO:0042584];endoplasmic reticulum [GO:0005783];Golgi apparatus [GO:0005794];integral component of membrane [GO:0016021];plasma membrane [GO:0005886];trans-Golgi network [GO:0005802]
mir-3085	PantigMC12356-mRNA-1	158	-21.33	158	-21.33	278473	23	294	6	GO:0005509;GO:0003755	transcription
mir-3085	PantigMC12446-mRNA-1	158	-21.87	158	-21.87	255856	23	330	34	GO:0000785;GO:0005829;GO:0070062;GO:0032039;GO:0043231;GO:0000790;GO:0000228;GO:0005654;GO:0005634;GO:0090694;GO:0032116;GO:0003682;GO:0070087;GO:0042826;GO:0036033;GO:1990841;GO:0008022;GO:0047485;GO:0007420;GO:0034613;GO:0006974;GO:0071481;GO:0050890;GO:0071921;GO:0048589;GO:0006302;GO:0042471;GO:0048557;GO:0035115;GO:0048703;GO:0034087;GO:0071169;GO:0035261;GO:0048592;GO:0060325;GO:0045444;GO:0035136;GO:0061010;GO:0007507;GO:0003007;GO:0034088;GO:0001656;GO:0007076;GO:0007064;GO:0000122;GO:0045892;GO:0003151;GO:0031065;GO:1905406;GO:0040018;GO:2001224;GO:0045778;GO:0070550;GO:0048638;GO:0045995;GO:0042634;GO:1990414;GO:0007605;GO:0019827;GO:0071733;GO:0061038	brain development [GO:0007420];cellular protein localization [GO:0034613];cellular response to DNA damage stimulus [GO:0006974];cellular response to X-ray [GO:0071481];cognition [GO:0050890];cohesin loading [GO:0071921];developmental growth [GO:0048589];double-strand break repair [GO:0006302];ear morphogenesis [GO:0042471];embryonic digestive tract morphogenesis [GO:0048557];embryonic forelimb morphogenesis [GO:0035115];embryonic viscerocranium morphogenesis [GO:0048703];establishment of mitotic sister chromatid cohesion [GO:0034087];establishment of protein localization to chromatin [GO:0071169];external genitalia morphogenesis [GO:0035261];eye morphogenesis [GO:0048592];face morphogenesis [GO:0060325];fat cell differentiation [GO:0045444];forelimb morphogenesis [GO:0035136];gall bladder development [GO:0061010];heart development [GO:0007507];heart morphogenesis [GO:0003007];maintenance of mitotic sister chromatid cohesion [GO:0034088];metanephros development [GO:0001656];mitotic chromosome condensation [GO:0007076];mitotic sister chromatid cohesion [GO:0007064];negative regulation of transcription by RNA polymerase II [GO:0000122];negative regulation of transcription
mir-3085	PantigMC12578-mRNA-1	158	-27.85	158	-27.85	233339	23	654	92	GO:0022625;GO:0042788;GO:0003723;GO:0003735;GO:0002181;GO:0000470	cytoplasmic translation [GO:0002181];maturation of LSU-rRNA [GO:0000470]	RNA binding [GO:0003723];structural constituent of ribosome [GO:0003735]	cytosolic large ribosomal subunit [GO:0022625];polysomal ribosome [GO:0042788]
mir-3085	PantigMC12907-mRNA-1	158	-21.37	158	-21.37	165585	23	396	20	GO:0030992;GO:0031514;GO:0048487;GO:0060271;GO:0042073	cilium assembly [GO:0060271];intraciliary transport [GO:0042073]	beta-tubulin binding [GO:0048487]	intraciliary transport particle B [GO:0030992];motile cilium [GO:0031514]
mir-3085	PantigMC13060-mRNA-1	158	-29.64	158	-29.64	120224	23	732	491	GO:0008146	translation [GO:0006412]	sulfotransferase activity [GO:0008146]	large ribosomal subunit [GO:0015934]
mir-3085	PantigMC13453-mRNA-1	158	-20.76	158	-20.76	105139	23	525	431	GO:0005737;GO:0045174;GO:0004364;GO:0042802;GO:0071243;GO:0019852;GO:0055114;GO:0006805	cellular response to arsenic-containing substance [GO:0071243];L-ascorbic acid metabolic process [GO:0019852];oxidation-reduction process [GO:0055114];xenobiotic metabolic process [GO:0006805]	glutathione dehydrogenase (ascorbate) activity [GO:0045174];glutathione transferase activity [GO:0004364];identical protein binding [GO:0042802]	cytoplasm [GO:0005737]
mir-3085	PantigMC13583-mRNA-2	158	-23.2	158	-23.2	105305	23	606	505	GO:0005615;GO:0016918;GO:0019841;GO:0034632;GO:0034633	retinol transport [GO:0034633]	retinal binding [GO:0016918];retinol binding [GO:0019841];retinol transmembrane transporter activity [GO:0034632]	extracellular space [GO:0005615]
mir-3085	PantigMC13639-mRNA-1	158	-26.13	158	-26.13	150797	23	285	218	GO:0005525;GO:0003924;GO:0019901;GO:0051017;GO:0048041;GO:0030032;GO:0045785;GO:0030335;GO:0006605;GO:2000249;GO:0051893;GO:0007264	actin filament bundle assembly [GO:0051017];focal adhesion assembly [GO:0048041];lamellipodium assembly [GO:0030032];positive regulation of cell adhesion [GO:0045785];positive regulation of cell migration [GO:0030335];protein targeting [GO:0006605];regulation of actin cytoskeleton reorganization [GO:2000249];regulation of focal adhesion assembly [GO:0051893];small GTPase mediated signal transduction [GO:0007264]	GTP binding [GO:0005525];GTPase activity [GO:0003924];protein kinase binding [GO:0019901]	nucleus [GO:0005634];ubiquitin ligase complex [GO:0000151]
mir-3085	PantigMC13944-mRNA-1	158	-23.93	158	-23.93	151150	23	447	235	GO:0005813;GO:0005783;GO:0005768;GO:0016021;GO:0005874;GO:0030496;GO:0005634;GO:0048471;GO:0005819;GO:0005524;GO:0008324;GO:0016853;GO:0008017;GO:0008568;GO:0007409;GO:0032506;GO:0006888;GO:0008152;GO:0031117;GO:0034214	axonogenesis [GO:0007409];cytokinetic process [GO:0032506];endoplasmic reticulum to Golgi vesicle-mediated transport [GO:0006888];metabolic process [GO:0008152];positive regulation of microtubule depolymerization [GO:0031117];protein hexamerization [GO:0034214]	ATP binding [GO:0005524];cation transmembrane transporter activity [GO:0008324];isomerase activity [GO:0016853];microtubule binding [GO:0008017];microtubule-severing ATPase activity [GO:0008568]	centrosome [GO:0005813];endoplasmic reticulum [GO:0005783];endosome [GO:0005768];integral component of membrane [GO:0016021];microtubule [GO:0005874];midbody [GO:0030496];nucleus [GO:0005634];perinuclear region of cytoplasm [GO:0048471];spindle [GO:0005819]
mir-3085	PantigMC14095-mRNA-1	158	-29.05	158	-29.05	160606	23	672	511	GO:0004252	cell redox homeostasis [GO:0045454];protein folding in endoplasmic reticulum [GO:0034975];ubiquitin-dependent ERAD pathway [GO:0030433]	serine-type endopeptidase activity [GO:0004252]	cell [GO:0005623];endoplasmic reticulum lumen [GO:0005788];integral component of membrane [GO:0016021]
mir-3085	PantigMC14174-mRNA-1	158	-24.26	158	-24.26	1670	23	408	194	GO:0005737;GO:0005829;GO:0016477;GO:0007010;GO:0008360	cell migration [GO:0016477];cytoskeleton organization [GO:0007010];regulation of cell shape [GO:0008360]	DNA-directed 5'-3' RNA polymerase activity [GO:0003899];nucleic acid binding [GO:0003676];zinc ion binding [GO:0008270]	cytoplasm [GO:0005737];cytosol [GO:0005829]
mir-3085	PantigMC14248-mRNA-1	158	-26.28	158	-26.28	160781	23	1353	78	GO:0005737;GO:0005634;GO:0042692;GO:0030517;GO:0048671;GO:0006357;GO:0043403;GO:0014706	muscle cell differentiation [GO:0042692];negative regulation of axon extension [GO:0030517];negative regulation of collateral sprouting [GO:0048671];regulation of transcription by RNA polymerase II [GO:0006357];skeletal muscle tissue regeneration [GO:0043403];striated muscle tissue development [GO:0014706]	GTP binding [GO:0005525];GTPase activator activity [GO:0005096]	cytoplasm [GO:0005737];nucleus [GO:0005634]
mir-3085	PantigMC14625-mRNA-1	158	-25.35	158	-25.35	2163	23	585	125	GO:0061617	protein targeting to peroxisome [GO:0006625]	ATP binding [GO:0005524];ATPase activity
mir-3085	PantigMC14822-mRNA-1	158	-25.03	158	-25.03	275009	23	624	74	GO:0005634;GO:0003682;GO:0001227;GO:0008022;GO:0047485;GO:0000978;GO:0048853;GO:0043584;GO:0030916;GO:0021983	forebrain morphogenesis [GO:0048853];nose development [GO:0043584];otic vesicle formation [GO:0030916];pituitary gland development [GO:0021983]	chromatin binding [GO:0003682];DNA-binding transcription repressor activity
mir-3085	PantigMC15317-mRNA-1	158	-24.2	158	-24.2	321062	23	351	247	GO:0016021;GO:0004930;GO:0007166	cell surface receptor signaling pathway [GO:0007166]	G protein-coupled receptor activity [GO:0004930]	integral component of membrane [GO:0016021]
mir-3085	PantigMC15978-mRNA-1	158	-23.51	158	-23.51	141235	23	147	31	GO:0016021;GO:0004930	ganglioside biosynthetic process [GO:0001574];N-glycan processing [GO:0006491];oligosaccharide metabolic process [GO:0009311];protein glycosylation [GO:0006486]	G protein-coupled receptor activity [GO:0004930]	integral component of membrane [GO:0016021]
mir-3085	PantigMC16203-mRNA-1	158	-27.16	158	-27.16	73349	23	351	108	GO:0005840;GO:0003735;GO:0006412	translation [GO:0006412]	structural constituent of ribosome [GO:0003735]	ribosome [GO:0005840]
mir-3085	PantigMC16652-mRNA-1	158	-25.51	158	-25.51	53732	23	531	27	GO:0005737;GO:0005524;GO:0005516;GO:0004683;GO:0004674	translation [GO:0006412]	ATP binding [GO:0005524];calmodulin binding [GO:0005516];calmodulin-dependent protein kinase activity [GO:0004683];protein serine/threonine kinase activity [GO:0004674]	cytoplasm [GO:0005737]
mir-3085	PantigMC17006-mRNA-1	158	-23.87	158	-23.87	258589	23	543	258	GO:0016021;GO:0022857	UDP-glucose metabolic process [GO:0006011]	transmembrane transporter activity [GO:0022857]	integral component of membrane [GO:0016021]
mir-3085	PantigMC17390-mRNA-1	158	-24.26	158	-24.26	31845	23	642	537	GO:0016021	regulation of sequestering of zinc ion [GO:0061088];response to toxic substance [GO:0009636];zinc ion homeostasis [GO:0055069]	cation transmembrane transporter activity [GO:0008324]	integral component of membrane [GO:0016021]
mir-3085	PantigMC17390-mRNA-2	158	-24.26	158	-24.26	31846	23	384	279	GO:0016021	regulation of sequestering of zinc ion [GO:0061088];response to toxic substance [GO:0009636];zinc ion homeostasis [GO:0055069]	cation transmembrane transporter activity [GO:0008324]	integral component of membrane [GO:0016021]
mir-3085	PantigMC17490-mRNA-1	158	-25.3	158	-25.3	304578	23	450	1	GO:0005840;GO:0003735;GO:0006412	translation [GO:0006412]	structural constituent of ribosome [GO:0003735]	ribosome [GO:0005840]
mir-3085	PantigMC17633-mRNA-1	158	-24.08	158	-24.08	145733	23	465	340	GO:0005665;GO:0003677;GO:0003899;GO:0006351	transcription
mir-3085	PantigMC18218-mRNA-1	158	-28.27	158	-28.27	338526	23	453	200	GO:0016021	negative regulation of T-helper 17 cell lineage commitment [GO:2000329];positive regulation of cell adhesion [GO:0045785];positive regulation of inflammatory response [GO:0050729];positive regulation of macrophage chemotaxis [GO:0010759];positive regulation of monocyte chemotaxis [GO:0090026];positive regulation of NF-kappaB transcription factor activity [GO:0051092];positive regulation of tyrosine phosphorylation of STAT protein [GO:0042531];regulation of dendritic cell chemotaxis [GO:2000508];regulation of protein-containing complex assembly [GO:0043254];regulation of T cell proliferation [GO:0042129];T cell proliferation involved in immune response [GO:0002309];tumor necrosis factor-mediated signaling pathway [GO:0033209]	identical protein binding [GO:0042802];tumor necrosis factor receptor superfamily binding [GO:0032813]	integral component of membrane [GO:0016021]
mir-3085	PantigMC18301-mRNA-1	158	-29.03	158	-29.03	338613	23	456	404	GO:0016021;GO:0004888;GO:0007166	cell surface receptor signaling pathway [GO:0007166]	transmembrane signaling receptor activity [GO:0004888]	integral component of membrane [GO:0016021]
mir-3085	PantigMC18465-mRNA-1	158	-31.84	158	-31.84	179815	23	264	90	GO:0007275	multicellular organism development [GO:0007275]	transmembrane signaling receptor activity [GO:0004888]	integral component of membrane [GO:0016021]
mir-3085	PantigMC18827-mRNA-1	158	-26.83	158	-26.83	171082	23	267	117	GO:0016021	ribosomal large subunit assembly [GO:0000027];translation [GO:0006412]	nucleic acid binding [GO:0003676]	integral component of membrane [GO:0016021]
mir-3085	PantigMC18964-mRNA-1	158	-20.38	158	-20.38	262060	23	459	21	GO:0005840;GO:0003735;GO:0006412	translation [GO:0006412]	structural constituent of ribosome [GO:0003735]	ribosome [GO:0005840]
mir-3085	PantigMC19085-mRNA-1	158	-22.38	158	-22.38	12320	23	729	658	GO:0016021;GO:0005747;GO:0005654;GO:0032981	mitochondrial respiratory chain complex I assembly [GO:0032981]	BAT3 complex binding [GO:1904288];chaperone binding [GO:0051087];cysteine-type endopeptidase activity [GO:0004197];Lys48-specific deubiquitinase activity [GO:1990380];proteasome binding [GO:0070628];thiol-dependent ubiquitin-specific protease activity [GO:0004843];ubiquitin binding [GO:0043130];ubiquitin protein ligase binding [GO:0031625];zinc ion binding [GO:0008270]	integral component of membrane [GO:0016021];mitochondrial respiratory chain complex I [GO:0005747];nucleoplasm [GO:0005654]
mir-3085	PantigMC19201-mRNA-1	158	-21.9	158	-21.9	262346	23	339	115	GO:0016021	negative regulation of apoptotic process [GO:0043066];positive regulation of proteasomal ubiquitin-dependent protein catabolic process [GO:0032436];protein polyubiquitination [GO:0000209];ubiquitin-dependent protein catabolic process [GO:0006511]	metal ion binding [GO:0046872];ubiquitin conjugating enzyme binding [GO:0031624];ubiquitin protein ligase activity [GO:0061630]	integral component of membrane [GO:0016021]
mir-3085	PantigMC19234-mRNA-1	158	-21.08	158	-21.08	12492	23	342	314	GO:0031466;GO:0005829;GO:0005654;GO:0097602;GO:0061663;GO:0008270;GO:0045116	protein neddylation [GO:0045116]	cullin family protein binding [GO:0097602];NEDD8 ligase activity [GO:0061663];zinc ion binding [GO:0008270]	Cul5-RING ubiquitin ligase complex [GO:0031466];cytosol [GO:0005829];nucleoplasm [GO:0005654]
mir-3085	PantigMC19485-mRNA-2	158	-20.8	158	-20.8	134470	23	717	647	GO:0000813;GO:0043328	protein transport to vacuole involved in ubiquitin-dependent protein catabolic process via the multivesicular body sorting pathway [GO:0043328]	transmembrane transporter activity [GO:0022857]	ESCRT I complex [GO:0000813]
mir-3085	PantigMC19769-mRNA-1	158	-22.28	158	-22.28	248397	23	303	194	GO:0003743	N-acylethanolamine metabolic process [GO:0070291];phospholipid metabolic process [GO:0006644]	translation initiation factor activity [GO:0003743]	membrane [GO:0016020]
mir-3130	PantigMC01470-mRNA-1	158	-20.22	158	-20.22	7587	23	1755	868	GO:0003950;GO:0006471	protein ADP-ribosylation [GO:0006471]	NAD+ ADP-ribosyltransferase activity [GO:0003950]	integral component of membrane [GO:0016021]
mir-3130	PantigMC02523-mRNA-1	158	-24.09	158	-24.09	10152	23	2535	1210	GO:0016021	cartilage development [GO:0051216];chromatin remodeling [GO:0006338];dorsal/ventral neural tube patterning [GO:0021904];embryonic skeletal system development [GO:0048706];muscle tissue morphogenesis [GO:0060415];neuron fate commitment [GO:0048663];positive regulation of histone methylation [GO:0031062];positive regulation of myoblast proliferation [GO:2000288];positive regulation of transcription by RNA polymerase II [GO:0045944];regulation of cell fate commitment [GO:0010453];regulation of DNA binding [GO:0051101];skeletal muscle satellite cell commitment [GO:0014813];skeletal muscle tissue regeneration [GO:0043403];spinal cord association neuron differentiation [GO:0021527]	DNA-binding transcription factor activity
mir-3130	PantigMC02681-mRNA-1	158	-20.09	158	-20.09	214773	23	1242	279	GO:0005634;GO:0000981;GO:0044212;GO:0006357	regulation of transcription by RNA polymerase II [GO:0006357]	DNA-binding transcription factor activity
mir-3130	PantigMC03042-mRNA-1	158	-21.32	158	-21.32	101620	23	1092	528	GO:0004190;GO:0030163;GO:0006508	protein catabolic process [GO:0030163];proteolysis [GO:0006508]	aspartic-type endopeptidase activity [GO:0004190]	GPI-anchor transamidase complex [GO:0042765]
mir-3130	PantigMC13078-mRNA-1	158	-20.34	158	-20.34	233903	23	2772	515	GO:0016787;GO:0046872;GO:0003676;GO:0030247;GO:0005044;GO:0006955	immune response [GO:0006955]	hydrolase activity [GO:0016787];metal ion binding [GO:0046872];nucleic acid binding [GO:0003676];polysaccharide binding [GO:0030247];scavenger receptor activity [GO:0005044]	cytoplasm [GO:0005737];host cell nucleus [GO:0042025]
mir-3130	PantigMC17022-mRNA-1	158	-20.2	158	-20.2	213170	23	1242	388	GO:0005737;GO:0004459;GO:0005975;GO:0019752	carbohydrate metabolic process [GO:0005975];carboxylic acid metabolic process [GO:0019752]	L-lactate dehydrogenase activity [GO:0004459]	cytoplasm [GO:0005737]
mir-3130	PantigMC17684-mRNA-1	158	-20.62	158	-20.62	259382	23	999	287	GO:0046983	cellular response to interleukin-4 [GO:0071353];ribosomal large subunit assembly [GO:0000027];translation [GO:0006412]	protein dimerization activity [GO:0046983]	integral component of membrane [GO:0016021]
mir-3151	PantigMC03914-mRNA-1	158	-21.94	158	-21.94	125215	23	1083	254	GO:0016021;GO:0005242;GO:1990573;GO:0034765	potassium ion import across plasma membrane [GO:1990573];regulation of ion transmembrane transport [GO:0034765]	inward rectifier potassium channel activity [GO:0005242]	integral component of membrane [GO:0016021]
mir-3151	PantigMC07442-mRNA-1	158	-23.98	158	-23.98	285699	23	1383	1015	GO:0046872	translation [GO:0006412];translational elongation [GO:0006414]	metal ion binding [GO:0046872]	cytoplasm [GO:0005737];nucleus [GO:0005634]
mir-3151	PantigMC07607-mRNA-1	158	-22.6	158	-22.6	217771	23	1182	1114	GO:0016021;GO:0005886;GO:0004930;GO:0004984	activation of store-operated calcium channel activity [GO:0032237];myotube differentiation [GO:0014902];store-operated calcium entry [GO:0002115]	G protein-coupled receptor activity [GO:0004930];olfactory receptor activity [GO:0004984]	integral component of membrane [GO:0016021];plasma membrane [GO:0005886]
mir-3151	PantigMC07647-mRNA-1	158	-20.61	158	-20.61	263118	23	2160	1391	GO:0030176;GO:0005246;GO:0032237	activation of store-operated calcium channel activity [GO:0032237]	calcium channel regulator activity [GO:0005246]	integral component of endoplasmic reticulum membrane [GO:0030176]
mir-3151	PantigMC07647-mRNA-2	158	-20.61	158	-20.61	263119	23	2067	1298	GO:0030176;GO:0032991;GO:0005246;GO:0042802;GO:0032237;GO:0014902;GO:0002115	activation of store-operated calcium channel activity [GO:0032237];myotube differentiation [GO:0014902];store-operated calcium entry [GO:0002115]	calcium channel regulator activity [GO:0005246];identical protein binding [GO:0042802]	integral component of endoplasmic reticulum membrane [GO:0030176];protein-containing complex [GO:0032991]
mir-3151	PantigMC08168-mRNA-1	158	-25.69	158	-25.69	59314	23	1911	1217	GO:0009986;GO:0098982;GO:0098978;GO:0099061;GO:0099151;GO:1905606;GO:0099560	regulation of postsynaptic density assembly [GO:0099151];regulation of presynapse assembly [GO:1905606];synaptic membrane adhesion [GO:0099560]	DNA binding [GO:0003677];DNA-binding transcription factor activity [GO:0003700]	cell surface [GO:0009986];GABA-ergic synapse [GO:0098982];glutamatergic synapse [GO:0098978];integral component of postsynaptic density membrane [GO:0099061]
mir-3151	PantigMC08246-mRNA-1	158	-25.21	158	-25.21	150283	23	1020	144	GO:0016323;GO:0005737;GO:0030659;GO:0005769;GO:0005783;GO:0016021;GO:0034702;GO:0045121;GO:0005886;GO:0008076;GO:0005516;GO:0005251;GO:0015271;GO:0005546;GO:0005249;GO:0086089;GO:1902282;GO:0048839;GO:0050892;GO:0086009;GO:0097623;GO:0071805;GO:0060453;GO:0034765;GO:0070293	inner ear development [GO:0048839];intestinal absorption [GO:0050892];membrane repolarization [GO:0086009];potassium ion export across plasma membrane [GO:0097623];potassium ion transmembrane transport [GO:0071805];regulation of gastric acid secretion [GO:0060453];regulation of ion transmembrane transport [GO:0034765];renal absorption [GO:0070293]	calmodulin binding [GO:0005516];delayed rectifier potassium channel activity [GO:0005251];outward rectifier potassium channel activity [GO:0015271];phosphatidylinositol-4
mir-3151	PantigMC13305-mRNA-3	158	-36.98	158	-36.98	263994	23	621	205	GO:0016323;GO:0005737;GO:0030659;GO:0005769;GO:0005783;GO:0016021;GO:0034702;GO:0045121;GO:0005886;GO:0008076;GO:0005516;GO:0005251;GO:0015271;GO:0005546;GO:0005249;GO:0086089;GO:1902282;GO:0048839;GO:0050892;GO:0086009;GO:0097623;GO:0071805;GO:0060453;GO:0034765;GO:0070293	inner ear development [GO:0048839];intestinal absorption [GO:0050892];membrane repolarization [GO:0086009];potassium ion export across plasma membrane [GO:0097623];potassium ion transmembrane transport [GO:0071805];regulation of gastric acid secretion [GO:0060453];regulation of ion transmembrane transport [GO:0034765];renal absorption [GO:0070293]	calmodulin binding [GO:0005516];delayed rectifier potassium channel activity [GO:0005251];outward rectifier potassium channel activity [GO:0015271];phosphatidylinositol-4
mir-3151	PantigMC13369-mRNA-1	158	-23.03	158	-23.03	150484	23	1005	57	GO:0016021;GO:0016740	multicellular organism development [GO:0007275]	transferase activity [GO:0016740]	integral component of membrane [GO:0016021]
mir-3151	PantigMC18599-mRNA-1	158	-20.73	158	-20.73	79960	23	1794	1577	GO:0016021;GO:0005524;GO:0016887;GO:0055085	transmembrane transport [GO:0055085]	ATP binding [GO:0005524];ATPase activity [GO:0016887]	integral component of membrane [GO:0016021]
mir-3151	PantigMC18599-mRNA-2	158	-20.73	158	-20.73	79961	23	1794	1577	GO:0016021;GO:0005524;GO:0016887;GO:0055085	transmembrane transport [GO:0055085]	ATP binding [GO:0005524];ATPase activity [GO:0016887]	integral component of membrane [GO:0016021]
mir-3151	PantigMC18820-mRNA-1	158	-20.32	158	-20.32	284661	23	948	291	GO:0003682	phosphatidylinositol dephosphorylation [GO:0046856];synaptic vesicle endocytosis [GO:0048488]	chromatin binding [GO:0003682]	integral component of membrane [GO:0016021]
mir-3151	PantigMC18909-mRNA-1	158	-20.55	158	-20.55	80290	23	2217	1548	GO:0007219;GO:0016567	Notch signaling pathway [GO:0007219];protein ubiquitination [GO:0016567]	DNA-binding transcription activator activity
mir-3151	PantigMC18923-mRNA-1	158	-27.21	158	-27.21	125741	23	927	38	GO:0005524;GO:0004672;GO:0005089;GO:0035023	regulation of Rho protein signal transduction [GO:0035023]	ATP binding [GO:0005524];protein kinase activity [GO:0004672];Rho guanyl-nucleotide exchange factor activity [GO:0005089]	host cell nucleus [GO:0042025];intermediate filament cytoskeleton [GO:0045111];nuclear body [GO:0016604];nucleus [GO:0005634];RNA polymerase II transcription factor complex [GO:0090575]
mir-3151	PantigMC18954-mRNA-1	158	-23.05	158	-23.05	193933	23	2079	183	GO:0009986;GO:0005783;GO:0005576;GO:0016021;GO:0050431;GO:0006955;GO:0006954;GO:0014005;GO:0035583;GO:0006801;GO:0007179;GO:0036364	immune response [GO:0006955];inflammatory response [GO:0006954];microglia development [GO:0014005];sequestering of TGFbeta in extracellular matrix [GO:0035583];superoxide metabolic process [GO:0006801];transforming growth factor beta receptor signaling pathway [GO:0007179];transforming growth factor beta1 activation [GO:0036364]	transforming growth factor beta binding [GO:0050431]	cell surface [GO:0009986];endoplasmic reticulum [GO:0005783];extracellular region [GO:0005576];integral component of membrane [GO:0016021]
mir-3154	PantigMC10909-mRNA-1	158	-22.13	158	-22.13	105941	23	3030	1130	GO:0016021;GO:0005886;GO:0005509;GO:0007156	homophilic cell adhesion via plasma membrane adhesion molecules [GO:0007156]	calcium ion binding [GO:0005509]	integral component of membrane [GO:0016021];plasma membrane [GO:0005886]
mir-3154	PantigMC10979-mRNA-1	158	-25.08	158	-25.08	128730	23	4722	1417	GO:0005615;GO:0010506	regulation of autophagy [GO:0010506]	protein tyrosine phosphatase activity [GO:0004725]	extracellular space [GO:0005615]
mir-3154	PantigMC11354-mRNA-1	158	-22.86	158	-22.86	310921	23	1104	738	GO:0016021;GO:0005637;GO:0045444;GO:0051291	fat cell differentiation [GO:0045444];protein heterooligomerization [GO:0051291]	sequence-specific DNA binding [GO:0043565]	integral component of membrane [GO:0016021];nuclear inner membrane [GO:0005637]
mir-3156	PantigMC15265-mRNA-1	158	-22.96	158	-22.96	116521	23	2178	902	GO:0016021;GO:0005886;GO:0045031;GO:0030594;GO:0023041	neuronal signal transduction [GO:0023041]	G protein-coupled ATP receptor activity [GO:0045031];neurotransmitter receptor activity [GO:0030594]	integral component of membrane [GO:0016021];plasma membrane [GO:0005886]
mir-3156	PantigMC15311-mRNA-1	158	-21.07	158	-21.07	252888	23	2373	1936	GO:0005737;GO:0005856;GO:0030837	negative regulation of actin filament polymerization [GO:0030837]	calcium ion binding [GO:0005509];cobalamin binding [GO:0031419]	cytoplasm [GO:0005737];cytoskeleton [GO:0005856]
mir-3173	PantigMC00104-mRNA-1	158	-22.01	158	-22.01	67338	23	2151	1425	GO:0005887;GO:0043005;GO:0043235;GO:0045202;GO:0005230;GO:0004890;GO:0007268;GO:0034220;GO:0050877;GO:0042391;GO:0007165	chemical synaptic transmission [GO:0007268];ion transmembrane transport [GO:0034220];nervous system process [GO:0050877];regulation of membrane potential [GO:0042391];signal transduction [GO:0007165]	extracellular ligand-gated ion channel activity [GO:0005230];GABA-A receptor activity [GO:0004890]	integral component of plasma membrane [GO:0005887];neuron projection [GO:0043005];receptor complex [GO:0043235];synapse [GO:0045202]
mir-3173	PantigMC00323-mRNA-1	158	-20.07	158	-20.07	113012	23	492	83	GO:0008270	autophagy [GO:0006914];intracellular protein transport [GO:0006886];Rab protein signal transduction [GO:0032482];regulation of autophagy [GO:0010506];synapse organization [GO:0050808];vesicle-mediated transport [GO:0016192]	zinc ion binding [GO:0008270]	cytoplasmic vesicle membrane [GO:0030659];endomembrane system [GO:0012505];Golgi apparatus [GO:0005794];neuron projection [GO:0043005];plasma membrane [GO:0005886]
mir-3173	PantigMC00437-mRNA-1	158	-25.83	158	-25.83	113134	23	888	248	GO:0005654;GO:0009116	nucleoside metabolic process [GO:0009116]	ATP binding [GO:0005524];ATPase-coupled intramembrane lipid transporter activity [GO:0140326];magnesium ion binding [GO:0000287]	nucleoplasm [GO:0005654]
mir-3173	PantigMC01071-mRNA-1	158	-26.49	158	-26.49	120728	23	1146	332	GO:0042754;GO:0045892	negative regulation of circadian rhythm [GO:0042754];negative regulation of transcription
mir-3173	PantigMC02059-mRNA-1	158	-21.16	158	-21.16	135314	23	408	222	GO:0000786;GO:0005634;GO:0003677;GO:0046982	regulation of retinoic acid receptor signaling pathway [GO:0048385]	DNA binding [GO:0003677];protein heterodimerization activity [GO:0046982]	nucleosome [GO:0000786];nucleus [GO:0005634]
mir-3173	PantigMC02451-mRNA-1	158	-21.35	158	-21.35	214544	23	1059	602	GO:0005739;GO:0019166;GO:0006631	fatty acid metabolic process [GO:0006631]	trans-2-enoyl-CoA reductase (NADPH) activity [GO:0019166]	mitochondrion [GO:0005739]
mir-3173	PantigMC03724-mRNA-1	158	-23.94	158	-23.94	215911	23	504	425	GO:0005737;GO:0005874;GO:0008017;GO:0021954;GO:0001578	central nervous system neuron development [GO:0021954];microtubule bundle formation [GO:0001578]	microtubule binding [GO:0008017]	cytoplasm [GO:0005737];microtubule [GO:0005874]
mir-3173	PantigMC04811-mRNA-1	158	-23.94	158	-23.94	45506	23	453	54	GO:0005840;GO:0003735;GO:0006412	translation [GO:0006412]	structural constituent of ribosome [GO:0003735]	ribosome [GO:0005840]
mir-3173	PantigMC05763-mRNA-1	158	-27.38	158	-27.38	92063	23	774	428	GO:0005524;GO:0005516;GO:0004683	negative regulation of smooth muscle cell differentiation [GO:0051151];negative regulation of transcription by RNA polymerase II [GO:0000122];neurogenesis [GO:0022008];positive regulation of histone H3-K9 methylation [GO:0051574]	ATP binding [GO:0005524];calmodulin binding [GO:0005516];calmodulin-dependent protein kinase activity [GO:0004683]	nucleus [GO:0005634]
mir-3173	PantigMC05876-mRNA-1	158	-25.63	158	-25.63	228507	23	327	256	GO:0016021	atrial septum morphogenesis [GO:0060413];axon regeneration [GO:0031103];axonogenesis [GO:0007409];cardiac cell fate determination [GO:0060913];cardiac muscle cell myoblast differentiation [GO:0060379];cardiac right ventricle morphogenesis [GO:0003215];cellular response to glucocorticoid stimulus [GO:0071385];endocardial cushion morphogenesis [GO:0003203];heart development [GO:0007507];innervation [GO:0060384];mesenchymal cell differentiation [GO:0048762];negative regulation of canonical Wnt signaling pathway [GO:0090090];negative regulation of epithelial cell proliferation [GO:0050680];negative regulation of inflammatory response [GO:0050728];negative regulation of intracellular estrogen receptor signaling pathway [GO:0033147];negative regulation of neuron apoptotic process [GO:0043524];negative regulation of neuron differentiation [GO:0045665];negative regulation of protein-containing complex assembly [GO:0031333];negative regulation of transcription by RNA polymerase II [GO:0000122];neural crest cell migration [GO:0001755];neuron fate specification [GO:0048665];outflow tract morphogenesis [GO:0003151];outflow tract septum morphogenesis [GO:0003148];pancreas development [GO:0031016];peripheral nervous system neuron axonogenesis [GO:0048936];pharyngeal system development [GO:0060037];pituitary gland development [GO:0021983];positive regulation of angiogenesis [GO:0045766];positive regulation of cell differentiation [GO:0045597];positive regulation of cell population proliferation [GO:0008284];positive regulation of DNA binding [GO:0043388];positive regulation of epithelial to mesenchymal transition [GO:0010718];positive regulation of granulocyte colony-stimulating factor production [GO:0071657];positive regulation of granulocyte macrophage colony-stimulating factor production [GO:0032725];positive regulation of histone acetylation [GO:0035066];positive regulation of insulin secretion [GO:0032024];positive regulation of interferon-gamma production [GO:0032729];positive regulation of interleukin-1 alpha production [GO:0032730];positive regulation of interleukin-1 beta production [GO:0032731];positive regulation of interleukin-12 production [GO:0032735];positive regulation of interleukin-6 production [GO:0032755];positive regulation of macrophage colony-stimulating factor production [GO:1901258];positive regulation of transcription by RNA polymerase II [GO:0045944];positive regulation of tumor necrosis factor production [GO:0032760];positive regulation of tyrosine phosphorylation of STAT protein [GO:0042531];positive regulation of vascular endothelial growth factor production [GO:0010575];regulation of secondary heart field cardioblast proliferation [GO:0003266];retinal ganglion cell axon guidance [GO:0031290];secondary heart field specification [GO:0003139];sensory system development [GO:0048880];spinal cord motor neuron cell fate specification [GO:0021520];spinal cord motor neuron differentiation [GO:0021522];trigeminal nerve development [GO:0021559];ventricular cardiac muscle tissue morphogenesis [GO:0055010];visceral motor neuron differentiation [GO:0021524]	bHLH transcription factor binding [GO:0043425];cis-regulatory region sequence-specific DNA binding [GO:0000987];DNA-binding transcription activator activity
mir-3173	PantigMC05923-mRNA-1	158	-21.27	158	-21.27	23939	23	1035	344	GO:0005737;GO:0005634;GO:0048185;GO:0038102;GO:0030509;GO:0008585;GO:0007276;GO:0031069;GO:0002244;GO:0043616;GO:0045596;GO:0000122;GO:0042475;GO:0007389;GO:0051798;GO:0001501	BMP signaling pathway [GO:0030509];female gonad development [GO:0008585];gamete generation [GO:0007276];hair follicle morphogenesis [GO:0031069];hematopoietic progenitor cell differentiation [GO:0002244];keratinocyte proliferation [GO:0043616];negative regulation of cell differentiation [GO:0045596];negative regulation of transcription by RNA polymerase II [GO:0000122];odontogenesis of dentin-containing tooth [GO:0042475];pattern specification process [GO:0007389];positive regulation of hair follicle development [GO:0051798];skeletal system development [GO:0001501]	activin binding [GO:0048185];activin receptor antagonist activity [GO:0038102]	cytoplasm [GO:0005737];nucleus [GO:0005634]
mir-3173	PantigMC07287-mRNA-1	158	-23.96	158	-23.96	330977	23	1095	920	GO:0004418;GO:0018160;GO:0033014	peptidyl-pyrromethane cofactor linkage [GO:0018160];tetrapyrrole biosynthetic process [GO:0033014]	hydroxymethylbilane synthase activity [GO:0004418]	integral component of membrane [GO:0016021]
mir-3173	PantigMC07473-mRNA-1	158	-21.63	158	-21.63	285729	23	546	281	GO:0099031;GO:1904115;GO:0016323;GO:0030054;GO:0005737;GO:0030425;GO:0098978;GO:0044224;GO:0016020;GO:0031594;GO:0043005;GO:0043025;GO:0005634;GO:0043204;GO:0005886;GO:0014069;GO:0098839;GO:0045211;GO:0019900;GO:0030165;GO:0008022;GO:0019903;GO:0044877;GO:0098919;GO:0099641;GO:0098609;GO:0035865;GO:0007268;GO:0045197;GO:0010923;GO:0045161;GO:0099645;GO:0043113;GO:0097120;GO:0099642;GO:0019233	anterograde axonal protein transport [GO:0099641];cell-cell adhesion [GO:0098609];cellular response to potassium ion [GO:0035865];chemical synaptic transmission [GO:0007268];establishment or maintenance of epithelial cell apical/basal polarity [GO:0045197];negative regulation of phosphatase activity [GO:0010923];neuronal ion channel clustering [GO:0045161];neurotransmitter receptor localization to postsynaptic specialization membrane [GO:0099645];receptor clustering [GO:0043113];receptor localization to synapse [GO:0097120];retrograde axonal protein transport [GO:0099642];sensory perception of pain [GO:0019233]	kinase binding [GO:0019900];PDZ domain binding [GO:0030165];protein C-terminus binding [GO:0008022];protein phosphatase binding [GO:0019903];protein-containing complex binding [GO:0044877];structural constituent of postsynaptic density [GO:0098919]	anchored component of postsynaptic density membrane [GO:0099031];axon cytoplasm [GO:1904115];basolateral plasma membrane [GO:0016323];cell junction [GO:0030054];cytoplasm [GO:0005737];dendrite [GO:0030425];glutamatergic synapse [GO:0098978];juxtaparanode region of axon [GO:0044224];membrane [GO:0016020];neuromuscular junction [GO:0031594];neuron projection [GO:0043005];neuronal cell body [GO:0043025];nucleus [GO:0005634];perikaryon [GO:0043204];plasma membrane [GO:0005886];postsynaptic density [GO:0014069];postsynaptic density membrane [GO:0098839];postsynaptic membrane [GO:0045211]
mir-3173	PantigMC08477-mRNA-1	158	-39.27	158	-39.27	108959	23	762	473	GO:0016021	regulation of transcription
mir-3173	PantigMC09063-mRNA-1	158	-20.01	158	-20.01	291365	23	759	356	GO:0005664;GO:0003677;GO:0006260	DNA replication [GO:0006260]	DNA binding [GO:0003677]	nuclear origin of replication recognition complex [GO:0005664]
mir-3173	PantigMC09476-mRNA-1	158	-25.5	158	-25.5	139589	23	291	212	GO:0035556	intracellular signal transduction [GO:0035556]	actin binding [GO:0003779];calmodulin binding [GO:0005516]	cytoplasmic microtubule [GO:0005881]
mir-3173	PantigMC11364-mRNA-1	158	-29.36	158	-29.36	106466	23	795	265	GO:0000981;GO:0046983	cell redox homeostasis [GO:0045454];extracellular matrix organization [GO:0030198];glucose homeostasis [GO:0042593];insulin processing [GO:0030070];peptidyl-proline hydroxylation to 4-hydroxy-L-proline [GO:0018401];protein folding in endoplasmic reticulum [GO:0034975];protein maturation by protein folding [GO:0022417]	DNA-binding transcription factor activity
mir-3173	PantigMC12590-mRNA-1	158	-20.09	158	-20.09	210651	23	801	668	GO:0016021;GO:0042613;GO:0019882;GO:0006955	antigen processing and presentation [GO:0019882];immune response [GO:0006955]	DNA binding [GO:0003677];protein heterodimerization activity [GO:0046982]	integral component of membrane [GO:0016021];MHC class II protein complex [GO:0042613]
mir-3173	PantigMC15236-mRNA-7	158	-24.46	158	-24.46	207326	23	348	81	GO:0030176;GO:0005787;GO:0008233;GO:0043022;GO:0045047;GO:0006465	protein targeting to ER [GO:0045047];signal peptide processing [GO:0006465]	peptidase activity [GO:0008233];ribosome binding [GO:0043022]	integral component of endoplasmic reticulum membrane [GO:0030176];signal peptidase complex [GO:0005787]
mir-3173	PantigMC15297-mRNA-1	158	-23.5	158	-23.5	71136	23	594	245	GO:0005576;GO:0008009;GO:0006955	immune response [GO:0006955]	chemokine activity [GO:0008009]	extracellular region [GO:0005576]
mir-3173	PantigMC15869-mRNA-1	158	-23.17	158	-23.17	73014	23	1002	158	GO:0004252	antibacterial humoral response [GO:0019731];antimicrobial humoral immune response mediated by antimicrobial peptide [GO:0061844];defense response to virus [GO:0051607];immune response in nasopharyngeal-associated lymphoid tissue [GO:0002395];innate immune response [GO:0045087];multicellular organismal water homeostasis [GO:0050891];negative regulation of single-species biofilm formation in or on host organism [GO:1900229];regulation of liquid surface tension [GO:0050828];regulation of sodium ion transmembrane transport [GO:1902305]	serine-type endopeptidase activity [GO:0004252]	extracellular space [GO:0005615]
mir-3173	PantigMC15917-mRNA-1	158	-20.62	158	-20.62	254809	23	555	134	GO:0046983	exocytosis [GO:0006887]	protein dimerization activity [GO:0046983]	exocyst [GO:0000145]
mir-3173	PantigMC16620-mRNA-1	158	-24.71	158	-24.71	280877	23	837	716	GO:0035556;GO:0016567	intracellular signal transduction [GO:0035556];protein ubiquitination [GO:0016567]	metal ion binding [GO:0046872];sequence-specific DNA binding [GO:0043565]	nucleus [GO:0005634]
mir-3173	PantigMC16965-mRNA-1	158	-20.47	158	-20.47	31369	23	1230	845	GO:0005524;GO:0004386;GO:0003676	cellular response to insulin stimulus [GO:0032869];liver regeneration [GO:0097421];mRNA 3'-end processing [GO:0031124];mRNA cis splicing
mir-3173	PantigMC17312-mRNA-1	158	-22.7	158	-22.7	77191	23	744	303	GO:0005739;GO:0048039;GO:0045333;GO:0006744	cellular respiration [GO:0045333];ubiquinone biosynthetic process [GO:0006744]	ubiquinone binding [GO:0048039]	mitochondrion [GO:0005739]
mir-3173	PantigMC18328-mRNA-1	158	-21.05	158	-21.05	134184	23	465	92	GO:0005737;GO:0005829;GO:0005739;GO:0005634;GO:0016272;GO:0044183;GO:0051082;GO:0051495;GO:0006457	positive regulation of cytoskeleton organization [GO:0051495];protein folding [GO:0006457]	protein folding chaperone [GO:0044183];unfolded protein binding [GO:0051082]	cytoplasm [GO:0005737];cytosol [GO:0005829];mitochondrion [GO:0005739];nucleus [GO:0005634];prefoldin complex [GO:0016272]
mir-3173	PantigMC18455-mRNA-1	158	-31.01	158	-31.01	338836	23	735	108	GO:0016020;GO:0046875;GO:0048013	ephrin receptor signaling pathway [GO:0048013]	ephrin receptor binding [GO:0046875]	membrane [GO:0016020]
mir-3173	PantigMC18584-mRNA-1	158	-31.26	158	-31.26	284405	23	585	452	GO:0005737;GO:0046872;GO:0005212;GO:0007015;GO:0060561;GO:0048596;GO:0070309;GO:0007017;GO:0007005;GO:0043154;GO:0010629;GO:0030307;GO:0001934;GO:0042542;GO:0001666;GO:0070141;GO:0007021	actin filament organization [GO:0007015];apoptotic process involved in morphogenesis [GO:0060561];embryonic camera-type eye morphogenesis [GO:0048596];lens fiber cell morphogenesis [GO:0070309];microtubule-based process [GO:0007017];mitochondrion organization [GO:0007005];negative regulation of cysteine-type endopeptidase activity involved in apoptotic process [GO:0043154];negative regulation of gene expression [GO:0010629];positive regulation of cell growth [GO:0030307];positive regulation of protein phosphorylation [GO:0001934];response to hydrogen peroxide [GO:0042542];response to hypoxia [GO:0001666];response to UV-A [GO:0070141];tubulin complex assembly [GO:0007021]	metal ion binding [GO:0046872];structural constituent of eye lens [GO:0005212]	cytoplasm [GO:0005737]
mir-3173	PantigMC19163-mRNA-1	158	-21.21	158	-21.21	216872	23	657	578	GO:0016021;GO:0008521;GO:0015295	activation of protein kinase activity [GO:0032147];adherens junction assembly [GO:0034333];apoptotic process [GO:0006915];bicellular tight junction assembly [GO:0070830];cellular response to organic cyclic compound [GO:0071407];dendritic spine development [GO:0060996];Fc-epsilon receptor signaling pathway [GO:0038095];interleukin-12-mediated signaling pathway [GO:0035722];negative regulation of apoptotic process [GO:0043066];negative regulation of cysteine-type endopeptidase activity involved in execution phase of apoptosis [GO:2001271];negative regulation of protein kinase activity [GO:0006469];negative regulation of stress fiber assembly [GO:0051497];peptidyl-serine phosphorylation [GO:0018105];phosphorylation [GO:0016310];positive regulation of extrinsic apoptotic signaling pathway [GO:2001238];positive regulation of peptidyl-tyrosine phosphorylation [GO:0050731];protein autophosphorylation [GO:0046777];protein localization to cell-cell junction [GO:0150105];protein phosphorylation [GO:0006468];regulation of cytoskeleton organization [GO:0051493];regulation of defense response to virus by virus [GO:0050690];regulation of growth [GO:0040008];regulation of mitotic cell cycle [GO:0007346];signal transduction [GO:0007165];signal transduction by protein phosphorylation [GO:0023014];stimulatory C-type lectin receptor signaling pathway [GO:0002223];stress-activated protein kinase signaling cascade [GO:0031098];T cell costimulation [GO:0031295];T cell receptor signaling pathway [GO:0050852];vascular endothelial growth factor receptor signaling pathway [GO:0048010]	acetyl-CoA transmembrane transporter activity [GO:0008521];solute [GO:0015295]	integral component of membrane [GO:0016021]
mir-3173	PantigMC19508-mRNA-1	158	-23.72	158	-23.72	89056	23	777	666	GO:0004527	regulation of retinoic acid receptor signaling pathway [GO:0048385]	exonuclease activity [GO:0004527]	cytoplasm [GO:0005737];nucleus [GO:0005634]
mir-3174	PantigMC07447-mRNA-1	158	-23.13	158	-23.13	217553	23	996	698	GO:0046872;GO:0016491	deadenylation-dependent decapping of nuclear-transcribed mRNA [GO:0000290];protein glycosylation [GO:0006486]	metal ion binding [GO:0046872];oxidoreductase activity [GO:0016491]	Golgi apparatus [GO:0005794];integral component of membrane [GO:0016021]
mir-3174	PantigMC08174-mRNA-1	158	-21.9	158	-21.9	150211	23	993	744	GO:0003755	mRNA polyadenylation [GO:0006378]	peptidyl-prolyl cis-trans isomerase activity [GO:0003755]	nucleus [GO:0005634]
mir-3174	PantigMC08289-mRNA-1	158	-29.87	158	-29.87	286587	23	516	478	GO:1901981;GO:0009887;GO:0001890;GO:0043065;GO:0030334;GO:0010468;GO:0070873;GO:1903547;GO:0060721	animal organ morphogenesis [GO:0009887];placenta development [GO:0001890];positive regulation of apoptotic process [GO:0043065];regulation of cell migration [GO:0030334];regulation of gene expression [GO:0010468];regulation of glycogen metabolic process [GO:0070873];regulation of growth hormone activity [GO:1903547];regulation of spongiotrophoblast cell proliferation [GO:0060721]	phosphatidylinositol phosphate binding [GO:1901981]	plasma membrane [GO:0005886]
mir-3174	PantigMC13355-mRNA-1	158	-23.87	158	-23.87	309494	23	1404	796	GO:0004181;GO:0008270	heme biosynthetic process [GO:0006783];uroporphyrinogen III biosynthetic process [GO:0006780]	metallocarboxypeptidase activity [GO:0004181];zinc ion binding [GO:0008270]	cytoplasm [GO:0005737]
mir-3174	PantigMC13518-mRNA-1	158	-20.32	158	-20.32	150673	23	1242	1017	GO:0016021;GO:0016627;GO:0006784	heme A biosynthetic process [GO:0006784]	oxidoreductase activity
mir-3179	PantigMC14966-mRNA-1	158	-21.46	158	-21.46	70694	23	3501	2352	GO:0005829;GO:0005886	protein deubiquitination [GO:0016579];ubiquitin-dependent protein catabolic process [GO:0006511]	metal ion binding [GO:0046872];thiol-dependent ubiquitinyl hydrolase activity [GO:0036459]	cytosol [GO:0005829];plasma membrane [GO:0005886]
mir-3179	PantigMC14973-mRNA-1	158	-22.78	158	-22.78	25291	23	2382	1928	GO:0005737;GO:0005874;GO:0008017	fructose 2
mir-3179	PantigMC15055-mRNA-1	158	-20.31	158	-20.31	25380	23	1158	399	GO:0016021	RNA processing [GO:0006396]	RNA binding [GO:0003723]	integral component of membrane [GO:0016021]
mir-3179	PantigMC15073-mRNA-1	158	-20.28	158	-20.28	161720	23	3078	2847	GO:0005856;GO:0016020;GO:0005524;GO:0004715;GO:0019903;GO:0035771;GO:0035556	interleukin-4-mediated signaling pathway [GO:0035771];intracellular signal transduction [GO:0035556]	ATP binding [GO:0005524];non-membrane spanning protein tyrosine kinase activity [GO:0004715];protein phosphatase binding [GO:0019903]	cytoskeleton [GO:0005856];membrane [GO:0016020]
mir-3179	PantigMC15103-mRNA-1	158	-22.34	158	-22.34	275288	23	1674	1112	GO:0004512;GO:0006021;GO:0008654	inositol biosynthetic process [GO:0006021];phospholipid biosynthetic process [GO:0008654]	inositol-3-phosphate synthase activity [GO:0004512]	integral component of membrane [GO:0016021]
mir-3199	PantigMC11269-mRNA-1	158	-25.25	158	-25.25	129079	23	954	696	GO:0005840;GO:0042254	ribosome biogenesis [GO:0042254]	ubiquitin-protein transferase activity [GO:0004842]	ribosome [GO:0005840]
mir-3199	PantigMC11435-mRNA-1	158	-25.27	158	-25.27	15689	23	1227	75	GO:0005794;GO:0000139;GO:0016021;GO:0030246;GO:0016757;GO:0006486	protein glycosylation [GO:0006486]	carbohydrate binding [GO:0030246];transferase activity
mir-32	PantigMC06291-mRNA-1	158	-21.12	158	-21.12	175930	23	3351	933	GO:0005737;GO:0016020;GO:0005634;GO:0003682;GO:0003700;GO:0004879;GO:0046983;GO:0019901;GO:0000978;GO:0032810;GO:0009267;GO:0007623;GO:0045444;GO:0008286;GO:0008610;GO:0042789;GO:0046676;GO:0000122;GO:0045542;GO:0031065;GO:1902895;GO:0010867;GO:1903146;GO:0019217;GO:0003062;GO:0031647;GO:1903214;GO:0009749;GO:0033993;GO:0032933	cellular response to starvation [GO:0009267];circadian rhythm [GO:0007623];fat cell differentiation [GO:0045444];insulin receptor signaling pathway [GO:0008286];lipid biosynthetic process [GO:0008610];mRNA transcription by RNA polymerase II [GO:0042789];negative regulation of insulin secretion [GO:0046676];negative regulation of transcription by RNA polymerase II [GO:0000122];positive regulation of cholesterol biosynthetic process [GO:0045542];positive regulation of histone deacetylation [GO:0031065];positive regulation of pri-miRNA transcription by RNA polymerase II [GO:1902895];positive regulation of triglyceride biosynthetic process [GO:0010867];regulation of autophagy of mitochondrion [GO:1903146];regulation of fatty acid metabolic process [GO:0019217];regulation of heart rate by chemical signal [GO:0003062];regulation of protein stability [GO:0031647];regulation of protein targeting to mitochondrion [GO:1903214];response to glucose [GO:0009749];response to lipid [GO:0033993];SREBP signaling pathway [GO:0032933]	chromatin binding [GO:0003682];DNA-binding transcription factor activity [GO:0003700];nuclear receptor activity [GO:0004879];protein dimerization activity [GO:0046983];protein kinase binding [GO:0019901];RNA polymerase II cis-regulatory region sequence-specific DNA binding [GO:0000978];sterol response element binding [GO:0032810]	cytoplasm [GO:0005737];membrane [GO:0016020];nucleus [GO:0005634]
mir-320	PantigMC00654-mRNA-1	158	-20.59	158	-20.59	249693	23	6903	2672	GO:0005737;GO:0005829;GO:0030426;GO:0070410;GO:0004197;GO:1990380;GO:0004843;GO:0048675;GO:0030509;GO:0016477;GO:0001764;GO:1901537;GO:0016579;GO:0071947;GO:0050821;GO:0042752;GO:0007179	axon extension [GO:0048675];BMP signaling pathway [GO:0030509];cell migration [GO:0016477];neuron migration [GO:0001764];positive regulation of DNA demethylation [GO:1901537];protein deubiquitination [GO:0016579];protein deubiquitination involved in ubiquitin-dependent protein catabolic process [GO:0071947];protein stabilization [GO:0050821];regulation of circadian rhythm [GO:0042752];transforming growth factor beta receptor signaling pathway [GO:0007179]	co-SMAD binding [GO:0070410];cysteine-type endopeptidase activity [GO:0004197];Lys48-specific deubiquitinase activity [GO:1990380];thiol-dependent ubiquitin-specific protease activity [GO:0004843]	cytoplasm [GO:0005737];cytosol [GO:0005829];growth cone [GO:0030426]
mir-320	PantigMC00753-mRNA-1	158	-23.87	158	-23.87	113487	23	1440	1362	GO:0005634;GO:0006355	regulation of transcription
mir-320	PantigMC00759-mRNA-1	158	-21.63	158	-21.63	136206	23	1398	807	GO:0005634;GO:0006355	regulation of transcription
mir-320	PantigMC04784-mRNA-1	158	-24.41	158	-24.41	181791	23	2031	1230	GO:0005085	chromosome segregation [GO:0007059];mitotic cell cycle [GO:0000278];regulation of microtubule polymerization or depolymerization [GO:0031110]	guanyl-nucleotide exchange factor activity [GO:0005085]	centrosome [GO:0005813];condensed chromosome outer kinetochore [GO:0000940];cytosol [GO:0005829];mitotic spindle [GO:0072686];spindle microtubule [GO:0005876]
mir-320	PantigMC04805-mRNA-1	158	-20.16	158	-20.16	72	23	1107	669	GO:0005634;GO:0003700;GO:0043565	chromosome segregation [GO:0007059];mitotic cell cycle [GO:0000278];regulation of microtubule polymerization or depolymerization [GO:0031110]	DNA-binding transcription factor activity [GO:0003700];sequence-specific DNA binding [GO:0043565]	nucleus [GO:0005634]
mir-320	PantigMC04807-mRNA-1	158	-21.19	158	-21.19	204529	23	1674	1119	GO:0042802;GO:0046872;GO:0030165	chromosome segregation [GO:0007059];mitotic cell cycle [GO:0000278];regulation of microtubule polymerization or depolymerization [GO:0031110]	identical protein binding [GO:0042802];metal ion binding [GO:0046872];PDZ domain binding [GO:0030165]	nuclear pore [GO:0005643]
mir-320	PantigMC05023-mRNA-2	158	-22.76	158	-22.76	68472	23	198	67	GO:0003723	cytoplasmic translation [GO:0002181];ribosomal large subunit assembly [GO:0000027]	RNA binding [GO:0003723]	cytoplasmic ribonucleoprotein granule [GO:0036464];cytosolic large ribosomal subunit [GO:0022625];nucleus [GO:0005634];polysomal ribosome [GO:0042788];postsynaptic density [GO:0014069]
mir-320	PantigMC05165-mRNA-1	158	-20.28	158	-20.28	68629	23	1431	1256	GO:0071013;GO:0005829;GO:0016020;GO:0005654;GO:0005634;GO:0008266;GO:0003723;GO:0008543;GO:0000398;GO:0043484;GO:0016070;GO:0006396	fibroblast growth factor receptor signaling pathway [GO:0008543];mRNA splicing
mir-320	PantigMC05165-mRNA-2	158	-20.28	158	-20.28	68630	23	1419	1244	GO:0071013;GO:0005829;GO:0016020;GO:0005654;GO:0005634;GO:0008266;GO:0003723;GO:0008543;GO:0000398;GO:0043484;GO:0016070;GO:0006396	fibroblast growth factor receptor signaling pathway [GO:0008543];mRNA splicing
mir-320	PantigMC05165-mRNA-3	158	-20.28	158	-20.28	68628	23	1419	1244	GO:0071013;GO:0005829;GO:0016020;GO:0005654;GO:0005634;GO:0008266;GO:0003723;GO:0008543;GO:0000398;GO:0043484;GO:0016070;GO:0006396	fibroblast growth factor receptor signaling pathway [GO:0008543];mRNA splicing
mir-320	PantigMC05165-mRNA-4	158	-20.28	158	-20.28	68631	23	1359	1184	GO:0003723	fibroblast growth factor receptor signaling pathway [GO:0008543];mRNA splicing
mir-320	PantigMC05165-mRNA-5	158	-20.28	158	-20.28	68632	23	1419	1244	GO:0071013;GO:0005829;GO:0016020;GO:0005654;GO:0005634;GO:0008266;GO:0003723;GO:0008543;GO:0000398;GO:0043484;GO:0016070;GO:0006396	fibroblast growth factor receptor signaling pathway [GO:0008543];mRNA splicing
mir-320	PantigMC05165-mRNA-6	158	-20.28	158	-20.28	68633	23	1359	1184	GO:0005829;GO:0005654;GO:0003723	fibroblast growth factor receptor signaling pathway [GO:0008543];mRNA splicing
mir-320	PantigMC05264-mRNA-1	158	-22.12	158	-22.12	91458	23	3348	1707	GO:0005634;GO:0032783;GO:0008023;GO:0010468	regulation of gene expression [GO:0010468]	ATP binding [GO:0005524];microtubule binding [GO:0008017];microtubule motor activity [GO:0003777]	nucleus [GO:0005634];super elongation complex [GO:0032783];transcription elongation factor complex [GO:0008023]
mir-320	PantigMC05310-mRNA-2	158	-20.31	158	-20.31	23323	23	567	540	GO:0005524;GO:0004386;GO:0003676	neuron projection extension [GO:1990138];positive regulation of neurogenesis [GO:0050769];protein autoubiquitination [GO:0051865];protein polyubiquitination [GO:0000209];SMAD protein signal transduction [GO:0060395]	ATP binding [GO:0005524];helicase activity [GO:0004386];nucleic acid binding [GO:0003676]	nucleoplasm [GO:0005654]
mir-3200	PantigMC09541-mRNA-1	158	-25.98	158	-25.98	71503	23	1356	416	GO:0005576;GO:0008083;GO:0042802;GO:0032924;GO:0007411;GO:0030509;GO:0048754;GO:0045165;GO:0030855;GO:0048853;GO:0022612;GO:0030901;GO:0060571;GO:0060389;GO:0045666;GO:0010862;GO:2001051;GO:0045893;GO:0048608;GO:0021509;GO:0021527	activin receptor signaling pathway [GO:0032924];axon guidance [GO:0007411];BMP signaling pathway [GO:0030509];branching morphogenesis of an epithelial tube [GO:0048754];cell fate commitment [GO:0045165];epithelial cell differentiation [GO:0030855];forebrain morphogenesis [GO:0048853];gland morphogenesis [GO:0022612];midbrain development [GO:0030901];morphogenesis of an epithelial fold [GO:0060571];pathway-restricted SMAD protein phosphorylation [GO:0060389];positive regulation of neuron differentiation [GO:0045666];positive regulation of pathway-restricted SMAD protein phosphorylation [GO:0010862];positive regulation of tendon cell differentiation [GO:2001051];positive regulation of transcription
mir-3200	PantigMC09826-mRNA-2	158	-29.36	158	-29.36	162680	23	804	28	GO:0016021	enteric nervous system development [GO:0048484];mesoderm formation [GO:0001707];negative regulation of dendrite morphogenesis [GO:0050774]	DNA binding [GO:0003677]	integral component of membrane [GO:0016021]
mir-3200	PantigMC09905-mRNA-1	158	-23.85	158	-23.85	299078	23	1146	688	GO:0030246	regulation of transcription
mir-3200	PantigMC10089-mRNA-1	158	-22.75	158	-22.75	49370	23	1818	1722	GO:0005634;GO:0030018;GO:0042802;GO:0046872;GO:0003712;GO:0008134;GO:0055014;GO:0060347;GO:0043066;GO:0070885;GO:0000122;GO:0001649;GO:0009725;GO:0055015	atrial cardiac muscle cell development [GO:0055014];heart trabecula formation [GO:0060347];negative regulation of apoptotic process [GO:0043066];negative regulation of calcineurin-NFAT signaling cascade [GO:0070885];negative regulation of transcription by RNA polymerase II [GO:0000122];osteoblast differentiation [GO:0001649];response to hormone [GO:0009725];ventricular cardiac muscle cell development [GO:0055015]	identical protein binding [GO:0042802];metal ion binding [GO:0046872];transcription coregulator activity [GO:0003712];transcription factor binding [GO:0008134]	nucleus [GO:0005634];Z disc [GO:0030018]
mir-3200	PantigMC10117-mRNA-1	158	-21.56	158	-21.56	117563	23	1914	479	GO:0009897;GO:0005887;GO:0005509;GO:0004888;GO:0007565;GO:0030195	female pregnancy [GO:0007565];negative regulation of blood coagulation [GO:0030195]	calcium ion binding [GO:0005509];transmembrane signaling receptor activity [GO:0004888]	external side of plasma membrane [GO:0009897];integral component of plasma membrane [GO:0005887]
mir-3200	PantigMC15182-mRNA-1	158	-21.73	158	-21.73	25551	23	1239	649	GO:0005634;GO:0003677;GO:0003700;GO:0006260;GO:0000122;GO:0045944	DNA replication [GO:0006260];negative regulation of transcription by RNA polymerase II [GO:0000122];positive regulation of transcription by RNA polymerase II [GO:0045944]	DNA binding [GO:0003677];DNA-binding transcription factor activity [GO:0003700]	nucleus [GO:0005634]
mir-3200	PantigMC15236-mRNA-4	158	-24.46	158	-24.46	207327	23	1509	81	GO:0003993;GO:0046872	glucose homeostasis [GO:0042593];peptidyl-lysine modification to peptidyl-hypusine [GO:0008612];positive regulation of T cell proliferation [GO:0042102]	acid phosphatase activity [GO:0003993];metal ion binding [GO:0046872]	cytoplasm [GO:0005737]
mir-3200	PantigMC15262-mRNA-1	158	-22.5	158	-22.5	207392	23	963	258	GO:0005829;GO:0016282;GO:0033290;GO:0005852;GO:0005634;GO:0048471;GO:0003743;GO:0001732;GO:0075525	formation of cytoplasmic translation initiation complex [GO:0001732];viral translational termination-reinitiation [GO:0075525]	translation initiation factor activity [GO:0003743]	cytosol [GO:0005829];eukaryotic 43S preinitiation complex [GO:0016282];eukaryotic 48S preinitiation complex [GO:0033290];eukaryotic translation initiation factor 3 complex [GO:0005852];nucleus [GO:0005634];perinuclear region of cytoplasm [GO:0048471]
mir-3200	PantigMC15408-mRNA-1	158	-22.22	158	-22.22	230292	23	3003	916	GO:0003676;GO:0008270	B cell differentiation [GO:0030183];chromatin remodeling [GO:0006338];double-strand break repair via classical nonhomologous end joining [GO:0097680];erythrocyte maturation [GO:0043249];fat cell differentiation [GO:0045444];negative regulation of androgen receptor signaling pathway [GO:0060766];negative regulation of Notch signaling pathway [GO:0045746];negative regulation of transforming growth factor beta receptor signaling pathway [GO:0030512];positive regulation of NF-kappaB transcription factor activity [GO:0051092];protein localization to nucleus [GO:0034504];regulation of alternative mRNA splicing
mir-3200	PantigMC15414-mRNA-1	158	-20.62	158	-20.62	184880	23	1851	493	GO:0003723	carbohydrate transport [GO:0008643];organic substance transport [GO:0071702]	RNA binding [GO:0003723]	nucleus [GO:0005634]
mir-3200	PantigMC15521-mRNA-1	158	-25.06	158	-25.06	25949	23	1230	1	GO:0009986;GO:0005929;GO:0005887;GO:0043231;GO:0008528;GO:0008188;GO:0007218	neuropeptide signaling pathway [GO:0007218]	G protein-coupled peptide receptor activity [GO:0008528];neuropeptide receptor activity [GO:0008188]	cell surface [GO:0009986];cilium [GO:0005929];integral component of plasma membrane [GO:0005887];intracellular membrane-bounded organelle [GO:0043231]
mir-325	PantigMC05746-mRNA-1	158	-25.09	158	-25.09	251055	23	1581	1106	GO:0005887;GO:0045211;GO:0016934;GO:0016594;GO:0004888;GO:0022824	chloride transport [GO:0006821];gamma-aminobutyric acid signaling pathway [GO:0007214]	extracellularly glycine-gated chloride channel activity [GO:0016934];glycine binding [GO:0016594];transmembrane signaling receptor activity [GO:0004888];transmitter-gated ion channel activity [GO:0022824]	integral component of plasma membrane [GO:0005887];postsynaptic membrane [GO:0045211]
mir-325	PantigMC05823-mRNA-1	158	-20.58	158	-20.58	205712	23	816	721	GO:0016021;GO:0008430	adrenal gland development [GO:0030325];aorta morphogenesis [GO:0035909];cardiac myofibril assembly [GO:0055003];cell migration involved in coronary angiogenesis [GO:0060981];cell migration involved in vasculogenesis [GO:0035441];cellular response to hydrogen peroxide [GO:0070301];embryonic organ development [GO:0048568];hematopoietic progenitor cell differentiation [GO:0002244];in utero embryonic development [GO:0001701];metanephric glomerular capillary formation [GO:0072277];metanephric glomerular mesangial cell proliferation involved in metanephros development [GO:0072262];multicellular organism development [GO:0007275];phosphatidylinositol metabolic process [GO:0046488];phosphatidylinositol-mediated signaling [GO:0048015];positive regulation of calcium ion import [GO:0090280];positive regulation of cell proliferation by VEGF-activated platelet derived growth factor receptor signaling pathway [GO:0038091];positive regulation of chemotaxis [GO:0050921];positive regulation of DNA biosynthetic process [GO:2000573];positive regulation of ERK1 and ERK2 cascade [GO:0070374];positive regulation of kinase activity [GO:0033674];positive regulation of MAP kinase activity [GO:0043406];positive regulation of metanephric mesenchymal cell migration by platelet-derived growth factor receptor-beta signaling pathway [GO:0035793];positive regulation of mitotic nuclear division [GO:0045840];positive regulation of phosphatidylinositol 3-kinase activity [GO:0043552];positive regulation of phosphatidylinositol 3-kinase signaling [GO:0014068];positive regulation of phospholipase C activity [GO:0010863];positive regulation of phosphoprotein phosphatase activity [GO:0032516];positive regulation of reactive oxygen species metabolic process [GO:2000379];positive regulation of smooth muscle cell migration [GO:0014911];positive regulation of smooth muscle cell proliferation [GO:0048661];protein autophosphorylation [GO:0046777];regulation of actin cytoskeleton organization [GO:0032956];regulation of peptidyl-tyrosine phosphorylation [GO:0050730];response to ceramide [GO:0106096];retina vasculature development in camera-type eye [GO:0061298];ruffle assembly [GO:0097178];skeletal system morphogenesis [GO:0048705];smooth muscle cell chemotaxis [GO:0071670];smooth muscle tissue development [GO:0048745];tissue homeostasis [GO:0001894];transmembrane receptor protein tyrosine kinase signaling pathway [GO:0007169]	selenium binding [GO:0008430]	integral component of membrane [GO:0016021]
mir-325	PantigMC05903-mRNA-1	158	-26.53	158	-26.53	137587	23	609	494	GO:0005576;GO:0008083	virion assembly [GO:0019068]	growth factor activity [GO:0008083]	extracellular region [GO:0005576]
mir-325	PantigMC05944-mRNA-1	158	-20.71	158	-20.71	183118	23	2157	1540	GO:0033391;GO:0070062;GO:0005739;GO:0005730;GO:0062152;GO:0003723;GO:0016428;GO:0048820;GO:0001701;GO:0033313;GO:0010793;GO:2000736;GO:0007286;GO:0036416	hair follicle maturation [GO:0048820];in utero embryonic development [GO:0001701];meiotic cell cycle checkpoint [GO:0033313];regulation of mRNA export from nucleus [GO:0010793];regulation of stem cell differentiation [GO:2000736];spermatid development [GO:0007286];tRNA stabilization [GO:0036416]	mRNA (cytidine-5-)-methyltransferase activity [GO:0062152];RNA binding [GO:0003723];tRNA (cytosine-5-)-methyltransferase activity [GO:0016428]	chromatoid body [GO:0033391];extracellular exosome [GO:0070062];mitochondrion [GO:0005739];nucleolus [GO:0005730]
mir-326	PantigMC16246-mRNA-1	158	-21.9	158	-21.9	95792	23	4287	3761	GO:0005096;GO:0017034;GO:0042127;GO:0007264	regulation of cell population proliferation [GO:0042127];small GTPase mediated signal transduction [GO:0007264]	GTPase activator activity [GO:0005096];Rap guanyl-nucleotide exchange factor activity [GO:0017034]	cytosol [GO:0005829];intermediate filament cytoskeleton [GO:0045111]
mir-326	PantigMC16289-mRNA-1	158	-20.06	158	-20.06	73489	23	3471	352	GO:0031012;GO:0030345;GO:0036305;GO:0097186;GO:0070175;GO:0022604	ameloblast differentiation [GO:0036305];amelogenesis [GO:0097186];positive regulation of enamel mineralization [GO:0070175];regulation of cell morphogenesis [GO:0022604]	structural constituent of tooth enamel [GO:0030345]	extracellular matrix [GO:0031012]
mir-326	PantigMC16340-mRNA-1	158	-20.23	158	-20.23	209889	23	4158	2486	GO:0016021;GO:0005524;GO:0140326;GO:0000287;GO:0015914	phospholipid transport [GO:0015914]	ATP binding [GO:0005524];ATPase-coupled intramembrane lipid transporter activity [GO:0140326];magnesium ion binding [GO:0000287]	integral component of membrane [GO:0016021]
mir-326	PantigMC16463-mRNA-1	158	-20.63	158	-20.63	210070	23	1392	1110	GO:0005524;GO:0004703;GO:0031623;GO:0007165	receptor internalization [GO:0031623];signal transduction [GO:0007165]	ATP binding [GO:0005524];G protein-coupled receptor kinase activity [GO:0004703]	integral component of membrane [GO:0016021]
mir-326	PantigMC16548-mRNA-4	158	-21.71	158	-21.71	209691	23	3375	819	GO:0034274;GO:0005829;GO:0097635;GO:0016234;GO:0005635;GO:0005730;GO:0005886;GO:0016605;GO:0005545;GO:0003831;GO:0046872;GO:0035973	aggrephagy [GO:0035973]	1-phosphatidylinositol binding [GO:0005545];beta-N-acetylglucosaminylglycopeptide beta-1
mir-328	PantigMC01965-mRNA-1	158	-20.23	158	-20.23	189872	23	1746	827	GO:0005829;GO:0005811;GO:0016042	lipid catabolic process [GO:0016042]	3'-5' exonuclease activity [GO:0008408];chromatin binding [GO:0003682];DNA binding [GO:0003677];DNA-directed DNA polymerase activity [GO:0003887];protease binding [GO:0002020]	cytosol [GO:0005829];lipid droplet [GO:0005811]
mir-328	PantigMC02244-mRNA-1	158	-23.5	158	-23.5	100700	23	924	323	GO:0016021	microtubule-based movement [GO:0007018]	carboxylic ester hydrolase activity [GO:0052689]	integral component of membrane [GO:0016021]
mir-328	PantigMC02263-mRNA-1	158	-20.55	158	-20.55	214309	23	1374	1242	GO:0046872	putrescine biosynthetic process from arginine
mir-328	PantigMC02298-mRNA-1	158	-21.84	158	-21.84	146175	23	1533	1284	GO:0016020;GO:0006897	endocytosis [GO:0006897]	metal ion binding [GO:0046872]	membrane [GO:0016020]
mir-328	PantigMC02298-mRNA-2	158	-21.84	158	-21.84	146174	23	1425	1176	GO:0016020;GO:0006897	endocytosis [GO:0006897]	metal ion binding [GO:0046872]	membrane [GO:0016020]
mir-328	PantigMC02505-mRNA-1	158	-21.07	158	-21.07	32855	23	1143	884	GO:0005576;GO:0016021;GO:0005886;GO:0090336	positive regulation of brown fat cell differentiation [GO:0090336]	RNA binding [GO:0003723]	extracellular region [GO:0005576];integral component of membrane [GO:0016021];plasma membrane [GO:0005886]
mir-328	PantigMC02541-mRNA-1	158	-24.09	158	-24.09	32890	23	993	523	GO:0005634;GO:0001228;GO:0000978	protein autoubiquitination [GO:0051865]	DNA-binding transcription activator activity
mir-328	PantigMC02581-mRNA-1	158	-21.4	158	-21.4	191962	23	1359	857	GO:0005634;GO:0003700;GO:0043565;GO:0007420;GO:0006357	brain development [GO:0007420];regulation of transcription by RNA polymerase II [GO:0006357]	DNA-binding transcription factor activity [GO:0003700];sequence-specific DNA binding [GO:0043565]	nucleus [GO:0005634]
mir-328	PantigMC02674-mRNA-1	158	-22.23	158	-22.23	146629	23	2097	1434	GO:0005813;GO:0005737;GO:0005795;GO:0005730;GO:0005634;GO:0000922;GO:0005524;GO:0002039;GO:0004674;GO:0006974;GO:0031122;GO:0000082;GO:0090166;GO:0000278;GO:0044819;GO:0043066;GO:0000122;GO:1904716;GO:0090316;GO:2000777;GO:0032465;GO:0006970;GO:0009314;GO:0000302	cellular response to DNA damage stimulus [GO:0006974];cytoplasmic microtubule organization [GO:0031122];G1/S transition of mitotic cell cycle [GO:0000082];Golgi disassembly [GO:0090166];mitotic cell cycle [GO:0000278];mitotic G1/S transition checkpoint [GO:0044819];negative regulation of apoptotic process [GO:0043066];negative regulation of transcription by RNA polymerase II [GO:0000122];positive regulation of chaperone-mediated autophagy [GO:1904716];positive regulation of intracellular protein transport [GO:0090316];positive regulation of proteasomal ubiquitin-dependent protein catabolic process involved in cellular response to hypoxia [GO:2000777];regulation of cytokinesis [GO:0032465];response to osmotic stress [GO:0006970];response to radiation [GO:0009314];response to reactive oxygen species [GO:0000302]	ATP binding [GO:0005524];p53 binding [GO:0002039];protein serine/threonine kinase activity [GO:0004674]	centrosome [GO:0005813];cytoplasm [GO:0005737];Golgi stack [GO:0005795];nucleolus [GO:0005730];nucleus [GO:0005634];spindle pole [GO:0000922]
mir-328	PantigMC02700-mRNA-1	158	-24.34	158	-24.34	33075	23	375	243	GO:0045177;GO:0016324;GO:0036064;GO:0032437;GO:0005737;GO:0016021;GO:0060091;GO:0043025	mature ribosome assembly [GO:0042256];positive regulation of mitochondrial translation [GO:0070131];rRNA methylation [GO:0031167]	methyltransferase activity [GO:0008168];small ribosomal subunit rRNA binding [GO:0070181]	apical part of cell [GO:0045177];apical plasma membrane [GO:0016324];ciliary basal body [GO:0036064];cuticular plate [GO:0032437];cytoplasm [GO:0005737];integral component of membrane [GO:0016021];kinocilium [GO:0060091];neuronal cell body [GO:0043025]
mir-328	PantigMC02704-mRNA-1	158	-23.01	158	-23.01	237528	23	1959	701	GO:0030173;GO:0016021;GO:0047223;GO:0030145;GO:0016266;GO:0006493	O-glycan processing [GO:0016266];protein O-linked glycosylation [GO:0006493]	beta-1
mir-328	PantigMC02715-mRNA-1	158	-27.27	158	-27.27	328423	23	987	100	GO:0046983	mature ribosome assembly [GO:0042256];positive regulation of mitochondrial translation [GO:0070131];rRNA methylation [GO:0031167]	protein dimerization activity [GO:0046983]	apical part of cell [GO:0045177];apical plasma membrane [GO:0016324];ciliary basal body [GO:0036064];cuticular plate [GO:0032437];cytoplasm [GO:0005737];integral component of membrane [GO:0016021];kinocilium [GO:0060091];neuronal cell body [GO:0043025]
mir-328	PantigMC02720-mRNA-1	158	-25.17	158	-25.17	123943	23	4281	561	GO:0005762;GO:0008168;GO:0070181;GO:0042256;GO:0070131;GO:0031167	mature ribosome assembly [GO:0042256];positive regulation of mitochondrial translation [GO:0070131];rRNA methylation [GO:0031167]	methyltransferase activity [GO:0008168];small ribosomal subunit rRNA binding [GO:0070181]	mitochondrial large ribosomal subunit [GO:0005762]
mir-328	PantigMC02724-mRNA-1	158	-29.15	158	-29.15	10384	23	1608	297	GO:0005634;GO:0003700;GO:0046872;GO:0043565;GO:0021796;GO:0071542;GO:0048665;GO:0002052;GO:0035914	cerebral cortex regionalization [GO:0021796];dopaminergic neuron differentiation [GO:0071542];neuron fate specification [GO:0048665];positive regulation of neuroblast proliferation [GO:0002052];skeletal muscle cell differentiation [GO:0035914]	DNA-binding transcription factor activity [GO:0003700];metal ion binding [GO:0046872];sequence-specific DNA binding [GO:0043565]	nucleus [GO:0005634]
mir-328	PantigMC02813-mRNA-1	158	-22.39	158	-22.39	55893	23	975	85	GO:0005615;GO:0016021;GO:0005634;GO:2000738	positive regulation of stem cell differentiation [GO:2000738]	structural constituent of ribosome [GO:0003735]	extracellular space [GO:0005615];integral component of membrane [GO:0016021];nucleus [GO:0005634]
mir-328	PantigMC03014-mRNA-1	158	-21.59	158	-21.59	147025	23	1245	1079	GO:0004812;GO:0005524;GO:0000049;GO:0043039	tRNA aminoacylation [GO:0043039]	aminoacyl-tRNA ligase activity [GO:0004812];ATP binding [GO:0005524];tRNA binding [GO:0000049]	nucleus [GO:0005634]
mir-328	PantigMC03133-mRNA-1	158	-22.32	158	-22.32	215295	23	1137	74	GO:0016021;GO:0034389;GO:0014905	lipid droplet organization [GO:0034389];myoblast fusion involved in skeletal muscle regeneration [GO:0014905]	ATP binding [GO:0005524];protein kinase activity [GO:0004672]	integral component of membrane [GO:0016021]
mir-328	PantigMC03300-mRNA-1	158	-23.39	158	-23.39	192784	23	1116	438	GO:0005581;GO:0005576;GO:0016021	lamellipodium morphogenesis [GO:0072673];myoblast fusion [GO:0007520];myoblast migration [GO:0051451];regulation of cell shape [GO:0008360]	RNA binding [GO:0003723]	collagen trimer [GO:0005581];extracellular region [GO:0005576];integral component of membrane [GO:0016021]
mir-328	PantigMC03478-mRNA-1	158	-20.51	158	-20.51	306556	23	993	456	GO:0005634;GO:0003682;GO:0001228;GO:0003700;GO:0000978;GO:0043565;GO:0003727;GO:0048755;GO:0051216;GO:0030154;GO:0021893;GO:0048701;GO:0021766;GO:0045746;GO:0048715;GO:0046533;GO:0000122;GO:0042475;GO:0021772;GO:1902871;GO:0045944;GO:0009954;GO:0006357;GO:0021882;GO:0021544	branching morphogenesis of a nerve [GO:0048755];cartilage development [GO:0051216];cell differentiation [GO:0030154];cerebral cortex GABAergic interneuron fate commitment [GO:0021893];embryonic cranial skeleton morphogenesis [GO:0048701];hippocampus development [GO:0021766];negative regulation of Notch signaling pathway [GO:0045746];negative regulation of oligodendrocyte differentiation [GO:0048715];negative regulation of photoreceptor cell differentiation [GO:0046533];negative regulation of transcription by RNA polymerase II [GO:0000122];odontogenesis of dentin-containing tooth [GO:0042475];olfactory bulb development [GO:0021772];positive regulation of amacrine cell differentiation [GO:1902871];positive regulation of transcription by RNA polymerase II [GO:0045944];proximal/distal pattern formation [GO:0009954];regulation of transcription by RNA polymerase II [GO:0006357];regulation of transcription from RNA polymerase II promoter involved in forebrain neuron fate commitment [GO:0021882];subpallium development [GO:0021544]	chromatin binding [GO:0003682];DNA-binding transcription activator activity
mir-328	PantigMC16617-mRNA-1	158	-21.53	158	-21.53	258156	23	1599	450	GO:0005089;GO:0035556;GO:0035025	intracellular signal transduction [GO:0035556];positive regulation of Rho protein signal transduction [GO:0035025]	Rho guanyl-nucleotide exchange factor activity [GO:0005089]	cytoplasm [GO:0005737];nucleus [GO:0005634]
mir-328	PantigMC16870-mRNA-1	158	-23.12	158	-23.12	167560	23	948	665	GO:0005882	regulation of ARF protein signal transduction [GO:0032012]	ARF guanyl-nucleotide exchange factor activity [GO:0005086]	intermediate filament [GO:0005882]
mir-328	PantigMC16870-mRNA-2	158	-23.12	158	-23.12	167561	23	1212	665	GO:0005882	regulation of ARF protein signal transduction [GO:0032012]	ARF guanyl-nucleotide exchange factor activity [GO:0005086]	intermediate filament [GO:0005882]
mir-328	PantigMC16964-mRNA-1	158	-20.18	158	-20.18	213109	23	1470	1354	GO:0005737;GO:0005654;GO:0017017;GO:0004725;GO:0008138;GO:0000188	inactivation of MAPK activity [GO:0000188]	MAP kinase tyrosine/serine/threonine phosphatase activity [GO:0017017];protein tyrosine phosphatase activity [GO:0004725];protein tyrosine/serine/threonine phosphatase activity [GO:0008138]	cytoplasm [GO:0005737];nucleoplasm [GO:0005654]
mir-328	PantigMC17342-mRNA-1	158	-22.56	158	-22.56	9090	23	1041	998	GO:0005795;GO:0016021;GO:0005802;GO:0008270	camera-type eye morphogenesis [GO:0048593];cell maturation [GO:0048469];metanephros development [GO:0001656];negative regulation of cell differentiation [GO:0045596];negative regulation of cell population proliferation [GO:0008285];pancreas development [GO:0031016];positive regulation of pathway-restricted SMAD protein phosphorylation [GO:0010862];roof of mouth development [GO:0060021];skeletal system development [GO:0001501];SMAD protein signal transduction [GO:0060395];spinal cord anterior/posterior patterning [GO:0021512];ureteric bud development [GO:0001657]	zinc ion binding [GO:0008270]	Golgi stack [GO:0005795];integral component of membrane [GO:0016021];trans-Golgi network [GO:0005802]
mir-328	PantigMC17344-mRNA-1	158	-20.13	158	-20.13	31809	23	1725	1525	GO:0020037;GO:0005506;GO:0004497;GO:0016705	camera-type eye morphogenesis [GO:0048593];cell maturation [GO:0048469];metanephros development [GO:0001656];negative regulation of cell differentiation [GO:0045596];negative regulation of cell population proliferation [GO:0008285];pancreas development [GO:0031016];positive regulation of pathway-restricted SMAD protein phosphorylation [GO:0010862];roof of mouth development [GO:0060021];skeletal system development [GO:0001501];SMAD protein signal transduction [GO:0060395];spinal cord anterior/posterior patterning [GO:0021512];ureteric bud development [GO:0001657]	heme binding [GO:0020037];iron ion binding [GO:0005506];monooxygenase activity [GO:0004497];oxidoreductase activity
mir-328	PantigMC17373-mRNA-1	158	-21.59	158	-21.59	281724	23	1383	1019	GO:0016021;GO:0005886;GO:0005000	camera-type eye morphogenesis [GO:0048593];cell maturation [GO:0048469];metanephros development [GO:0001656];negative regulation of cell differentiation [GO:0045596];negative regulation of cell population proliferation [GO:0008285];pancreas development [GO:0031016];positive regulation of pathway-restricted SMAD protein phosphorylation [GO:0010862];roof of mouth development [GO:0060021];skeletal system development [GO:0001501];SMAD protein signal transduction [GO:0060395];spinal cord anterior/posterior patterning [GO:0021512];ureteric bud development [GO:0001657]	vasopressin receptor activity [GO:0005000]	integral component of membrane [GO:0016021];plasma membrane [GO:0005886]
mir-328	PantigMC17617-mRNA-4	158	-22.83	158	-22.83	236554	23	348	128	GO:0005829;GO:0010008;GO:0043020;GO:0035091;GO:0032266;GO:0016176;GO:0016175;GO:0006909;GO:0045730;GO:0006801	phagocytosis [GO:0006909];respiratory burst [GO:0045730];superoxide metabolic process [GO:0006801]	phosphatidylinositol binding [GO:0035091];phosphatidylinositol-3-phosphate binding [GO:0032266];superoxide-generating NADPH oxidase activator activity [GO:0016176];superoxide-generating NADPH oxidase activity [GO:0016175]	cytosol [GO:0005829];endosome membrane [GO:0010008];NADPH oxidase complex [GO:0043020]
mir-328	PantigMC17627-mRNA-8	158	-29.61	158	-29.61	9409	23	861	137	GO:0006886;GO:0016192	intracellular protein transport [GO:0006886];vesicle-mediated transport [GO:0016192]	phosphatidylinositol binding [GO:0035091];phosphatidylinositol-3-phosphate binding [GO:0032266];superoxide-generating NADPH oxidase activator activity [GO:0016176];superoxide-generating NADPH oxidase activity [GO:0016175]	cytosol [GO:0005829];endosome membrane [GO:0010008];NADPH oxidase complex [GO:0043020]
mir-328	PantigMC17719-mRNA-1	158	-22.67	158	-22.67	191267	23	963	116	GO:0005783;GO:0005811;GO:0004128	positive regulation of transcription via serum response element binding [GO:0010735]	cytochrome-b5 reductase activity
mir-328	PantigMC18594-mRNA-1	158	-28.43	158	-28.43	307128	23	351	94	GO:0005634;GO:0003677;GO:0006355	regulation of transcription
mir-328	PantigMC18673-mRNA-1	158	-28.12	158	-28.12	307214	23	594	322	GO:0005737;GO:0008597;GO:0003676;GO:0033173;GO:0070884	calcineurin-NFAT signaling cascade [GO:0033173];regulation of calcineurin-NFAT signaling cascade [GO:0070884]	calcium-dependent protein serine/threonine phosphatase regulator activity [GO:0008597];nucleic acid binding [GO:0003676]	cytoplasm [GO:0005737]
mir-328	PantigMC18956-mRNA-1	158	-20.85	158	-20.85	239370	23	1098	194	GO:0005634;GO:0003677;GO:0006355	regulation of transcription
mir-328	PantigMC19153-mRNA-1	158	-26.94	158	-26.94	307719	23	438	133	GO:0005654;GO:0001228;GO:0003700;GO:0043621;GO:0000978;GO:0044212;GO:0043922;GO:0045892;GO:0043923;GO:0030307;GO:0045944;GO:0046718	negative regulation by host of viral transcription [GO:0043922];negative regulation of transcription
mir-331	PantigMC07678-mRNA-1	158	-27.86	158	-27.86	126927	23	1956	397	GO:0005524	regulation of calcium ion-dependent exocytosis [GO:0017158];regulation of insulin secretion [GO:0050796]	ATP binding [GO:0005524]	integral component of membrane [GO:0016021]
mir-331	PantigMC07861-mRNA-1	158	-22.21	158	-22.21	36241	23	1089	846	GO:0016021;GO:0030170;GO:0016757;GO:0009058	biosynthetic process [GO:0009058]	pyridoxal phosphate binding [GO:0030170];transferase activity
mir-335	PantigMC13418-mRNA-1	158	-20.36	158	-20.36	105101	23	2775	2061	GO:0005829;GO:0005886;GO:0030296;GO:0042169;GO:0017124;GO:0035591;GO:0006954;GO:0045742;GO:0032757;GO:0045893;GO:0032675;GO:0007346	inflammatory response [GO:0006954];positive regulation of epidermal growth factor receptor signaling pathway [GO:0045742];positive regulation of interleukin-8 production [GO:0032757];positive regulation of transcription
mir-335	PantigMC13478-mRNA-2	158	-22.25	158	-22.25	82449	23	1188	777	GO:0005634;GO:0003676;GO:0006397	mRNA processing [GO:0006397]	nucleic acid binding [GO:0003676]	nucleus [GO:0005634]
mir-337	PantigMC00520-mRNA-1	158	-21.55	158	-21.55	113221	23	993	698	GO:0005654;GO:0005634;GO:0000981;GO:0000977;GO:0006357	regulation of transcription by RNA polymerase II [GO:0006357]	DNA-binding transcription factor activity
mir-34	PantigMC01673-mRNA-1	158	-27.12	158	-27.12	121404	23	1149	803	GO:0046872	negative regulation of intrinsic apoptotic signaling pathway in response to DNA damage by p53 class mediator [GO:1902166];positive regulation of DNA-templated transcription
mir-34	PantigMC17198-mRNA-1	158	-22.22	158	-22.22	281514	23	777	127	GO:0005615;GO:0004252;GO:0006508	proteolysis [GO:0006508]	serine-type endopeptidase activity [GO:0004252]	extracellular space [GO:0005615]
mir-34	PantigMC17339-mRNA-1	158	-20.48	158	-20.48	77235	23	1050	16	GO:0016874;GO:0007219;GO:0016567	Notch signaling pathway [GO:0007219];protein ubiquitination [GO:0016567]	ligase activity [GO:0016874]	mitochondrial matrix [GO:0005759]
mir-34	PantigMC17414-mRNA-1	158	-23.23	158	-23.23	236335	23	729	80	GO:0005737;GO:0005634;GO:0003700;GO:0043565;GO:0045893	positive regulation of transcription
mir-34	PantigMC17592-mRNA-1	158	-26.22	158	-26.22	122941	23	603	178	GO:0005576;GO:0008191	regulation of transcription
mir-34	PantigMC17607-mRNA-1	158	-23.93	158	-23.93	168395	23	2025	221	GO:0005788;GO:0050660;GO:0030433	ubiquitin-dependent ERAD pathway [GO:0030433]	flavin adenine dinucleotide binding [GO:0050660]	endoplasmic reticulum lumen [GO:0005788]
mir-340	PantigMC03917-mRNA-1	158	-28.09	158	-28.09	238881	23	1479	532	GO:0005623;GO:0005737;GO:0005794;GO:0005524;GO:0042803;GO:0004674;GO:0032147;GO:0051683;GO:0007163;GO:0090168;GO:0036481;GO:0050772;GO:0032874;GO:0046777;GO:0007346;GO:0023014;GO:0031098	activation of protein kinase activity [GO:0032147];establishment of Golgi localization [GO:0051683];establishment or maintenance of cell polarity [GO:0007163];Golgi reassembly [GO:0090168];intrinsic apoptotic signaling pathway in response to hydrogen peroxide [GO:0036481];positive regulation of axonogenesis [GO:0050772];positive regulation of stress-activated MAPK cascade [GO:0032874];protein autophosphorylation [GO:0046777];regulation of mitotic cell cycle [GO:0007346];signal transduction by protein phosphorylation [GO:0023014];stress-activated protein kinase signaling cascade [GO:0031098]	ATP binding [GO:0005524];protein homodimerization activity [GO:0042803];protein serine/threonine kinase activity [GO:0004674]	cell [GO:0005623];cytoplasm [GO:0005737];Golgi apparatus [GO:0005794]
mir-342	PantigMC08703-mRNA-1	158	-21.75	158	-21.75	177356	23	1542	98	GO:0016021;GO:0005739	3'-phosphoadenosine 5'-phosphosulfate metabolic process [GO:0050427];cholesterol metabolic process [GO:0008203];negative regulation of cell population proliferation [GO:0008285];positive regulation of epidermal cell differentiation [GO:0045606];sulfate assimilation [GO:0000103]	cholesterol binding [GO:0015485];nucleic acid binding [GO:0003676];steroid hormone binding [GO:1990239];steroid sulfotransferase activity [GO:0050294]	integral component of membrane [GO:0016021];mitochondrion [GO:0005739]
mir-342	PantigMC08813-mRNA-1	158	-26.24	158	-26.24	291071	23	741	115	GO:0003676	peptidyl-pyroglutamic acid biosynthetic process
mir-342	PantigMC08914-mRNA-1	158	-24.69	158	-24.69	18562	23	4230	2190	GO:0005085;GO:0030833	regulation of actin filament polymerization [GO:0030833]	guanyl-nucleotide exchange factor activity [GO:0005085]	cytoplasmic exosome (RNase complex) [GO:0000177];nuclear exosome (RNase complex) [GO:0000176];nucleolus [GO:0005730];nucleoplasm [GO:0005654];transcriptionally active chromatin [GO:0035327]
mir-345	PantigMC01526-mRNA-1	158	-20.98	158	-20.98	166671	23	1221	822	GO:0005813;GO:0032154;GO:0030496;GO:0046872;GO:0032266;GO:0009838;GO:0044878;GO:0032466	abscission [GO:0009838];mitotic cytokinesis checkpoint [GO:0044878];negative regulation of cytokinesis [GO:0032466]	metal ion binding [GO:0046872];phosphatidylinositol-3-phosphate binding [GO:0032266]	centrosome [GO:0005813];cleavage furrow [GO:0032154];midbody [GO:0030496]
mir-345	PantigMC01529-mRNA-1	158	-22.2	158	-22.2	189390	23	1188	47	GO:0005737;GO:0042325	regulation of phosphorylation [GO:0042325]	metal ion binding [GO:0046872];phosphatidylinositol-3-phosphate binding [GO:0032266]	cytoplasm [GO:0005737]
mir-345	PantigMC01535-mRNA-1	158	-20.7	158	-20.7	7664	23	4185	1140	GO:0006366	transcription by RNA polymerase II [GO:0006366]	DNA binding [GO:0003677]	cytosol [GO:0005829];mitochondrion [GO:0005739]
mir-346	PantigMC04065-mRNA-1	158	-23.55	158	-23.55	83969	23	7578	3357	GO:0005912;GO:0016324;GO:0009986;GO:0031410;GO:0005783;GO:0016021;GO:0002193;GO:0005634;GO:0005886;GO:0043235;GO:0005509;GO:0031490;GO:0001228;GO:0019899;GO:0004857;GO:0005112;GO:0000978;GO:0038023;GO:0003180;GO:1902263;GO:0060842;GO:0003162;GO:0009912;GO:0007409;GO:0048754;GO:0003214;GO:0060038;GO:0003213;GO:0003219;GO:0060948;GO:0007050;GO:0001708;GO:0003273;GO:0071372;GO:0035924;GO:0072044;GO:0007386;GO:0060982;GO:0003182;GO:0003169;GO:0072017;GO:0035116;GO:0060956;GO:0003160;GO:0007492;GO:0003198;GO:0030900;GO:0007440;GO:0010001;GO:0072144;GO:0003241;GO:0031069;GO:0001947;GO:0048873;GO:0006959;GO:0001701;GO:0002437;GO:0072602;GO:0030216;GO:0070986;GO:0001889;GO:0030324;GO:0014031;GO:0003192;GO:2000811;GO:0070168;GO:0030514;GO:0045955;GO:0090090;GO:0010614;GO:0090051;GO:0003252;GO:0010812;GO:0120163;GO:2001027;GO:0003332;GO:0060253;GO:0045967;GO:0045608;GO:0045662;GO:0010832;GO:0048715;GO:0045668;GO:0046533;GO:2000974;GO:2000737;GO:0000122;GO:0021915;GO:0097150;GO:0007219;GO:0003270;GO:0003151;GO:0003344;GO:1903849;GO:1902339;GO:0048711;GO:0030513;GO:0060045;GO:0030335;GO:0050679;GO:0010718;GO:0070374;GO:0045618;GO:0045747;GO:0046579;GO:0046427;GO:0061419;GO:0007221;GO:0045070;GO:0060740;GO:0003184;GO:0060768;GO:1901201;GO:0014807;GO:0003256;GO:0032495;GO:0060528;GO:0035914;GO:0048103;GO:0002040;GO:0035148;GO:0060979;GO:0060843;GO:0060412;GO:0003222	aortic valve morphogenesis [GO:0003180];apoptotic process involved in embryonic digit morphogenesis [GO:1902263];arterial endothelial cell differentiation [GO:0060842];atrioventricular node development [GO:0003162];auditory receptor cell fate commitment [GO:0009912];axonogenesis [GO:0007409];branching morphogenesis of an epithelial tube [GO:0048754];cardiac left ventricle morphogenesis [GO:0003214];cardiac muscle cell proliferation [GO:0060038];cardiac right atrium morphogenesis [GO:0003213];cardiac right ventricle formation [GO:0003219];cardiac vascular smooth muscle cell development [GO:0060948];cell cycle arrest [GO:0007050];cell fate specification [GO:0001708];cell migration involved in endocardial cushion formation [GO:0003273];cellular response to follicle-stimulating hormone stimulus [GO:0071372];cellular response to vascular endothelial growth factor stimulus [GO:0035924];collecting duct development [GO:0072044];compartment pattern specification [GO:0007386];coronary artery morphogenesis [GO:0060982];coronary sinus valve morphogenesis [GO:0003182];coronary vein morphogenesis [GO:0003169];distal tubule development [GO:0072017];embryonic hindlimb morphogenesis [GO:0035116];endocardial cell differentiation [GO:0060956];endocardium morphogenesis [GO:0003160];endoderm development [GO:0007492];epithelial to mesenchymal transition involved in endocardial cushion formation [GO:0003198];forebrain development [GO:0030900];foregut morphogenesis [GO:0007440];glial cell differentiation [GO:0010001];glomerular mesangial cell development [GO:0072144];growth involved in heart morphogenesis [GO:0003241];hair follicle morphogenesis [GO:0031069];heart looping [GO:0001947];homeostasis of number of cells within a tissue [GO:0048873];humoral immune response [GO:0006959];in utero embryonic development [GO:0001701];inflammatory response to antigenic stimulus [GO:0002437];interleukin-4 secretion [GO:0072602];keratinocyte differentiation [GO:0030216];left/right axis specification [GO:0070986];liver development [GO:0001889];lung development [GO:0030324];mesenchymal cell development [GO:0014031];mitral valve formation [GO:0003192];negative regulation of anoikis [GO:2000811];negative regulation of biomineral tissue development [GO:0070168];negative regulation of BMP signaling pathway [GO:0030514];negative regulation of calcium ion-dependent exocytosis [GO:0045955];negative regulation of canonical Wnt signaling pathway [GO:0090090];negative regulation of cardiac muscle hypertrophy [GO:0010614];negative regulation of cell migration involved in sprouting angiogenesis [GO:0090051];negative regulation of cell proliferation involved in heart valve morphogenesis [GO:0003252];negative regulation of cell-substrate adhesion [GO:0010812];negative regulation of cold-induced thermogenesis [GO:0120163];negative regulation of endothelial cell chemotaxis [GO:2001027];negative regulation of extracellular matrix constituent secretion [GO:0003332];negative regulation of glial cell proliferation [GO:0060253];negative regulation of growth rate [GO:0045967];negative regulation of inner ear auditory receptor cell differentiation [GO:0045608];negative regulation of myoblast differentiation [GO:0045662];negative regulation of myotube differentiation [GO:0010832];negative regulation of oligodendrocyte differentiation [GO:0048715];negative regulation of osteoblast differentiation [GO:0045668];negative regulation of photoreceptor cell differentiation [GO:0046533];negative regulation of pro-B cell differentiation [GO:2000974];negative regulation of stem cell differentiation [GO:2000737];negative regulation of transcription by RNA polymerase II [GO:0000122];neural tube development [GO:0021915];neuronal stem cell population maintenance [GO:0097150];Notch signaling pathway [GO:0007219];Notch signaling pathway involved in regulation of secondary heart field cardioblast proliferation [GO:0003270];outflow tract morphogenesis [GO:0003151];pericardium morphogenesis [GO:0003344];positive regulation of aorta morphogenesis [GO:1903849];positive regulation of apoptotic process involved in morphogenesis [GO:1902339];positive regulation of astrocyte differentiation [GO:0048711];positive regulation of BMP signaling pathway [GO:0030513];positive regulation of cardiac muscle cell proliferation [GO:0060045];positive regulation of cell migration [GO:0030335];positive regulation of epithelial cell proliferation [GO:0050679];positive regulation of epithelial to mesenchymal transition [GO:0010718];positive regulation of ERK1 and ERK2 cascade [GO:0070374];positive regulation of keratinocyte differentiation [GO:0045618];positive regulation of Notch signaling pathway [GO:0045747];positive regulation of Ras protein signal transduction [GO:0046579];positive regulation of receptor signaling pathway via JAK-STAT [GO:0046427];positive regulation of transcription from RNA polymerase II promoter in response to hypoxia [GO:0061419];positive regulation of transcription of Notch receptor target [GO:0007221];positive regulation of viral genome replication [GO:0045070];prostate gland epithelium morphogenesis [GO:0060740];pulmonary valve morphogenesis [GO:0003184];regulation of epithelial cell proliferation involved in prostate gland development [GO:0060768];regulation of extracellular matrix assembly [GO:1901201];regulation of somitogenesis [GO:0014807];regulation of transcription from RNA polymerase II promoter involved in myocardial precursor cell differentiation [GO:0003256];response to muramyl dipeptide [GO:0032495];secretory columnal luminar epithelial cell differentiation involved in prostate glandular acinus development [GO:0060528];skeletal muscle cell differentiation [GO:0035914];somatic stem cell division [GO:0048103];sprouting angiogenesis [GO:0002040];tube formation [GO:0035148];vasculogenesis involved in coronary vascular morphogenesis [GO:0060979];venous endothelial cell differentiation [GO:0060843];ventricular septum morphogenesis [GO:0060412];ventricular trabecula myocardium morphogenesis [GO:0003222]	calcium ion binding [GO:0005509];chromatin DNA binding [GO:0031490];DNA-binding transcription activator activity
mir-346	PantigMC04113-mRNA-1	158	-20.22	158	-20.22	15892	23	2391	1814	GO:0016021;GO:0000030;GO:0006493	protein O-linked glycosylation [GO:0006493]	mannosyltransferase activity [GO:0000030]	integral component of membrane [GO:0016021]
mir-346	PantigMC04132-mRNA-1	158	-20.76	158	-20.76	311251	23	1353	413	GO:0016021	protein O-linked glycosylation [GO:0006493]	mannosyltransferase activity [GO:0000030]	integral component of membrane [GO:0016021]
mir-346	PantigMC04246-mRNA-1	158	-20.88	158	-20.88	265947	23	3570	1459	GO:0046872;GO:0003729;GO:0004842;GO:0010608	posttranscriptional regulation of gene expression [GO:0010608]	metal ion binding [GO:0046872];mRNA binding [GO:0003729];ubiquitin-protein transferase activity [GO:0004842]	extracellular matrix [GO:0031012]
mir-346	PantigMC07920-mRNA-1	158	-22.27	158	-22.27	104448	23	564	347	GO:0016021;GO:0005347	signal transduction [GO:0007165]	ATP transmembrane transporter activity [GO:0005347]	integral component of membrane [GO:0016021]
mir-346	PantigMC13680-mRNA-1	158	-20.12	158	-20.12	82681	23	3447	3361	GO:0016021	protein polyubiquitination [GO:0000209]	ubiquitin-protein transferase activity [GO:0004842];zinc ion binding [GO:0008270]	integral component of membrane [GO:0016021]
mir-3479	PantigMC03804-mRNA-1	158	-21.22	158	-21.22	170599	23	3264	262	GO:0005581;GO:0005201	positive regulation of canonical Wnt signaling pathway [GO:0090263]	extracellular matrix structural constituent [GO:0005201]	collagen trimer [GO:0005581]
mir-3533	PantigMC14920-mRNA-1	158	-21.41	158	-21.41	138788	23	1326	319	GO:0003723	regulation of mRNA stability [GO:0043488]	RNA binding [GO:0003723]	integral component of membrane [GO:0016021];plasma membrane [GO:0005886]
mir-3533	PantigMC15029-mRNA-1	158	-28.62	158	-28.62	297952	23	480	144	GO:0016021	blood vessel remodeling [GO:0001974];chemotaxis [GO:0006935];immune response [GO:0006955];inflammatory response [GO:0006954];positive regulation of monocyte chemotaxis [GO:0090026]	carbohydrate binding [GO:0030246]	integral component of membrane [GO:0016021]
mir-3533	PantigMC15065-mRNA-1	158	-28.88	158	-28.88	275258	23	1281	374	GO:0016021;GO:0005540;GO:0007155	cell adhesion [GO:0007155]	hyaluronic acid binding [GO:0005540]	integral component of membrane [GO:0016021]
mir-3533	PantigMC15074-mRNA-1	158	-24.47	158	-24.47	139003	23	429	219	GO:0005576;GO:0001664;GO:0005179	translation [GO:0006412]	G protein-coupled receptor binding [GO:0001664];hormone activity [GO:0005179]	extracellular region [GO:0005576]
mir-3613	PantigMC00877-mRNA-1	158	-23.83	158	-23.83	324970	23	1017	340	GO:0005634;GO:0000126;GO:0046872;GO:0001006;GO:0017025;GO:0008134;GO:0006352;GO:0006355;GO:0070898	DNA-templated transcription
mir-3613	PantigMC00887-mRNA-1	158	-20.71	158	-20.71	52363	23	4539	2042	GO:0016021;GO:0004930	DNA-templated transcription
mir-3613	PantigMC00888-mRNA-1	158	-23.22	158	-23.22	120521	23	957	288	GO:0005737;GO:0005654;GO:0005175;GO:0046872;GO:0005164;GO:0001618;GO:0097191	extrinsic apoptotic signaling pathway [GO:0097191]	CD27 receptor binding [GO:0005175];metal ion binding [GO:0046872];tumor necrosis factor receptor binding [GO:0005164];virus receptor activity [GO:0001618]	cytoplasm [GO:0005737];nucleoplasm [GO:0005654]
mir-3613	PantigMC00916-mRNA-1	158	-21.16	158	-21.16	52409	23	1395	1	GO:0005634;GO:0003677	apoptotic process [GO:0006915];negative regulation of cell cycle [GO:0045786]	DNA binding [GO:0003677]	nucleus [GO:0005634]
mir-3613	PantigMC01065-mRNA-1	158	-20.4	158	-20.4	143439	23	2367	249	GO:0016491	mRNA cleavage [GO:0006379];mRNA polyadenylation [GO:0006378]	oxidoreductase activity [GO:0016491]	integral component of membrane [GO:0016021];plasma membrane [GO:0005886]
mir-3613	PantigMC01073-mRNA-1	158	-29.03	158	-29.03	279759	23	783	214	GO:0042025;GO:0005634;GO:0003700;GO:0043565;GO:0003707;GO:0008270	mRNA cleavage [GO:0006379];mRNA polyadenylation [GO:0006378]	DNA-binding transcription factor activity [GO:0003700];sequence-specific DNA binding [GO:0043565];steroid hormone receptor activity [GO:0003707];zinc ion binding [GO:0008270]	host cell nucleus [GO:0042025];nucleus [GO:0005634]
mir-3613	PantigMC01162-mRNA-1	158	-21.07	158	-21.07	257139	23	837	794	GO:0003743	protein glycosylation [GO:0006486]	translation initiation factor activity [GO:0003743]	Golgi membrane [GO:0000139];integral component of membrane [GO:0016021]
mir-3613	PantigMC01170-mRNA-1	158	-23.01	158	-23.01	98121	23	6600	3691	GO:0008091;GO:0003779;GO:0005200;GO:0051693	actin filament capping [GO:0051693]	actin binding [GO:0003779];structural constituent of cytoskeleton [GO:0005200]	spectrin [GO:0008091]
mir-3613	PantigMC01220-mRNA-1	158	-21.88	158	-21.88	7297	23	840	87	GO:0045095	protein targeting [GO:0006605]	actin binding [GO:0003779];structural constituent of cytoskeleton [GO:0005200]	keratin filament [GO:0045095]
mir-3613	PantigMC13099-mRNA-1	158	-22.44	158	-22.44	29462	23	4485	1007	GO:0005086;GO:0030036;GO:0010923;GO:0032012	actin cytoskeleton organization [GO:0030036];negative regulation of phosphatase activity [GO:0010923];regulation of ARF protein signal transduction [GO:0032012]	ARF guanyl-nucleotide exchange factor activity [GO:0005086]	integral component of membrane [GO:0016021];plasma membrane [GO:0005886]
mir-3613	PantigMC13236-mRNA-1	158	-20.35	158	-20.35	279504	23	1728	573	GO:0005874;GO:0005524;GO:0008017;GO:0003777;GO:0007018	microtubule-based movement [GO:0007018]	ATP binding [GO:0005524];microtubule binding [GO:0008017];microtubule motor activity [GO:0003777]	microtubule [GO:0005874]
mir-3613	PantigMC13244-mRNA-1	158	-21.46	158	-21.46	256783	23	1779	1091	GO:0016021;GO:0005886	microtubule anchoring [GO:0034453]	serine-type endopeptidase activity [GO:0004252]	integral component of membrane [GO:0016021];plasma membrane [GO:0005886]
mir-3613	PantigMC13247-mRNA-1	158	-21.34	158	-21.34	211349	23	2181	1910	GO:0007165	signal transduction [GO:0007165]	serine-type endopeptidase activity [GO:0004252]	integral component of membrane [GO:0016021];plasma membrane [GO:0005886]
mir-3622	PantigMC04403-mRNA-1	158	-20.56	158	-20.56	38939	23	2076	1582	GO:0005634;GO:0001227;GO:0000977;GO:0006974	cellular response to DNA damage stimulus [GO:0006974]	DNA-binding transcription repressor activity
mir-3622	PantigMC04434-mRNA-1	158	-20.8	158	-20.8	311580	23	1062	1028	GO:0035497;GO:0003700;GO:0030968;GO:0045944	endoplasmic reticulum unfolded protein response [GO:0030968];positive regulation of transcription by RNA polymerase II [GO:0045944]	cAMP response element binding [GO:0035497];DNA-binding transcription factor activity [GO:0003700]	nucleus [GO:0005634]
mir-3622	PantigMC04525-mRNA-1	158	-20.57	158	-20.57	266253	23	1239	644	GO:0016604;GO:0005730	proteasome-mediated ubiquitin-dependent protein catabolic process [GO:0043161]	ubiquitin binding [GO:0043130]	nuclear body [GO:0016604];nucleolus [GO:0005730]
mir-3622	PantigMC04651-mRNA-1	158	-20.82	158	-20.82	152801	23	876	345	GO:0016021	D-gluconate catabolic process [GO:0046177]	GTP binding [GO:0005525];GTPase activity [GO:0003924]	integral component of membrane [GO:0016021]
mir-3622	PantigMC04734-mRNA-1	158	-21.4	158	-21.4	16588	23	3672	563	GO:0017101;GO:0005829;GO:0002161;GO:0005524;GO:0051020;GO:0004822;GO:0000049;GO:0006428	isoleucyl-tRNA aminoacylation [GO:0006428]	aminoacyl-tRNA editing activity [GO:0002161];ATP binding [GO:0005524];GTPase binding [GO:0051020];isoleucine-tRNA ligase activity [GO:0004822];tRNA binding [GO:0000049]	aminoacyl-tRNA synthetase multienzyme complex [GO:0017101];cytosol [GO:0005829]
mir-3622	PantigMC06049-mRNA-1	158	-21.61	158	-21.61	84753	23	2838	197	GO:0005829;GO:0005769;GO:0010008;GO:0043231;GO:0044354;GO:0030904;GO:0046872;GO:1901981;GO:0017137;GO:0034058;GO:0090160;GO:0048549;GO:0042147	endosomal vesicle fusion [GO:0034058];Golgi to lysosome transport [GO:0090160];positive regulation of pinocytosis [GO:0048549];retrograde transport
mir-3622	PantigMC06049-mRNA-2	158	-21.61	158	-21.61	84754	23	3132	197	GO:0005829;GO:0005769;GO:0010008;GO:0043231;GO:0044354;GO:0030904;GO:0046872;GO:1901981;GO:0017137;GO:0034058;GO:0090160;GO:0048549;GO:0042147	endosomal vesicle fusion [GO:0034058];Golgi to lysosome transport [GO:0090160];positive regulation of pinocytosis [GO:0048549];retrograde transport
mir-363	PantigMC18040-mRNA-1	158	-21.28	158	-21.28	42977	23	9168	9066	GO:0005813;GO:0008017;GO:0034453	microtubule anchoring [GO:0034453]	microtubule binding [GO:0008017]	centrosome [GO:0005813]
mir-363	PantigMC18048-mRNA-1	158	-20.78	158	-20.78	88421	23	2232	1467	GO:0005524;GO:0035091;GO:0004672	microtubule anchoring [GO:0034453]	ATP binding [GO:0005524];phosphatidylinositol binding [GO:0035091];protein kinase activity [GO:0004672]	centrosome [GO:0005813]
mir-363	PantigMC18130-mRNA-1	158	-21.04	158	-21.04	224834	23	3918	337	GO:0005874;GO:0005516;GO:0008017;GO:0030507;GO:0031175	neuron projection development [GO:0031175]	calmodulin binding [GO:0005516];microtubule binding [GO:0008017];spectrin binding [GO:0030507]	microtubule [GO:0005874]
mir-363	PantigMC18138-mRNA-1	158	-20.51	158	-20.51	88537	23	2226	1814	GO:0005912;GO:0005911;GO:0005737;GO:0030057;GO:1990124;GO:0005654;GO:0005634;GO:0005886;GO:0045296;GO:0005521;GO:0098609;GO:0007043;GO:0045110;GO:1902373	cell-cell adhesion [GO:0098609];cell-cell junction assembly [GO:0007043];intermediate filament bundle assembly [GO:0045110];negative regulation of mRNA catabolic process [GO:1902373]	cadherin binding [GO:0045296];lamin binding [GO:0005521]	adherens junction [GO:0005912];cell-cell junction [GO:0005911];cytoplasm [GO:0005737];desmosome [GO:0030057];messenger ribonucleoprotein complex [GO:1990124];nucleoplasm [GO:0005654];nucleus [GO:0005634];plasma membrane [GO:0005886]
mir-363	PantigMC18364-mRNA-1	158	-23.39	158	-23.39	315980	23	7011	5086	GO:0032437;GO:0016020;GO:0008091;GO:0014731;GO:0005509;GO:0030036;GO:0030097;GO:0002260;GO:0007009;GO:0006779;GO:0032092;GO:0042102;GO:0008360	actin cytoskeleton organization [GO:0030036];hemopoiesis [GO:0030097];lymphocyte homeostasis [GO:0002260];plasma membrane organization [GO:0007009];porphyrin-containing compound biosynthetic process [GO:0006779];positive regulation of protein binding [GO:0032092];positive regulation of T cell proliferation [GO:0042102];regulation of cell shape [GO:0008360]	calcium ion binding [GO:0005509]	cuticular plate [GO:0032437];membrane [GO:0016020];spectrin [GO:0008091];spectrin-associated cytoskeleton [GO:0014731]
mir-3661	PantigMC00867-mRNA-1	158	-20.53	158	-20.53	52343	23	1776	127	GO:0005814;GO:0005929;GO:0045880	positive regulation of smoothened signaling pathway [GO:0045880]	calcium ion binding [GO:0005509]	centriole [GO:0005814];cilium [GO:0005929]
mir-3661	PantigMC00957-mRNA-1	158	-24.7	158	-24.7	325062	23	477	111	GO:0005789;GO:0016021;GO:0042284;GO:0030148	sphingolipid biosynthetic process [GO:0030148]	sphingolipid delta-4 desaturase activity [GO:0042284]	endoplasmic reticulum membrane [GO:0005789];integral component of membrane [GO:0016021]
mir-3661	PantigMC01050-mRNA-1	158	-21.66	158	-21.66	52553	23	2403	515	GO:0016021	galactosylceramide catabolic process [GO:0006683]	galactosylceramidase activity [GO:0004336]	integral component of membrane [GO:0016021]
mir-3661	PantigMC01192-mRNA-1	158	-21.02	158	-21.02	189016	23	924	668	GO:0005634;GO:0003677;GO:0000981;GO:0001654	eye development [GO:0001654]	DNA binding [GO:0003677];DNA-binding transcription factor activity
mir-3661	PantigMC01203-mRNA-1	158	-23.05	158	-23.05	279900	23	1065	461	GO:0016021	eye development [GO:0001654]	DNA binding [GO:0003677];DNA-binding transcription factor activity
mir-3661	PantigMC01362-mRNA-1	158	-20.31	158	-20.31	52890	23	1704	795	GO:0005968;GO:0004663;GO:0008270;GO:0018344	protein geranylgeranylation [GO:0018344]	Rab geranylgeranyltransferase activity [GO:0004663];zinc ion binding [GO:0008270]	Rab-protein geranylgeranyltransferase complex [GO:0005968]
mir-3661	PantigMC12919-mRNA-2	158	-21.44	158	-21.44	233730	23	1182	337	GO:0016021;GO:0004878;GO:0004930;GO:0006935	chemotaxis [GO:0006935]	complement component C5a receptor activity [GO:0004878];G protein-coupled receptor activity [GO:0004930]	integral component of membrane [GO:0016021]
mir-370	PantigMC17066-mRNA-1	158	-20.35	158	-20.35	213213	23	5040	759	GO:0004252	cardiac conduction [GO:0061337];defense response to virus [GO:0051607];response to ATP [GO:0033198]	serine-type endopeptidase activity [GO:0004252]	integral component of membrane [GO:0016021]
mir-3718	PantigMC00095-mRNA-1	158	-25.49	158	-25.49	317228	23	1062	734	GO:0000786;GO:0003677;GO:0006334	nucleosome assembly [GO:0006334]	DNA binding [GO:0003677]	nucleosome [GO:0000786]
mir-3718	PantigMC00097-mRNA-1	158	-25.49	158	-25.49	317223	23	1062	734	GO:0000786;GO:0003677;GO:0006334	nucleosome assembly [GO:0006334]	DNA binding [GO:0003677]	nucleosome [GO:0000786]
mir-3718	PantigMC18298-mRNA-1	158	-22.45	158	-22.45	338609	23	1092	536	GO:0000253;GO:0006695	cholesterol biosynthetic process [GO:0006695]	3-keto sterol reductase activity [GO:0000253]	integral component of membrane [GO:0016021]
mir-3718	PantigMC18425-mRNA-1	158	-27.59	158	-27.59	247925	23	552	26	GO:0005789;GO:0016021;GO:0001701	in utero embryonic development [GO:0001701]	guanyl-nucleotide exchange factor activity [GO:0005085];molecular adaptor activity [GO:0060090]	endoplasmic reticulum membrane [GO:0005789];integral component of membrane [GO:0016021]
mir-3718	PantigMC18425-mRNA-2	158	-27.59	158	-27.59	247926	23	552	26	GO:0005789;GO:0016021;GO:0001701	in utero embryonic development [GO:0001701]	guanyl-nucleotide exchange factor activity [GO:0005085];molecular adaptor activity [GO:0060090]	endoplasmic reticulum membrane [GO:0005789];integral component of membrane [GO:0016021]
mir-374	PantigMC14008-mRNA-1	158	-23.03	158	-23.03	160497	23	3843	2650	GO:0016020;GO:0005525;GO:0005096;GO:0003924;GO:0046872;GO:0007165	signal transduction [GO:0007165]	GTP binding [GO:0005525];GTPase activator activity [GO:0005096];GTPase activity [GO:0003924];metal ion binding [GO:0046872]	membrane [GO:0016020]
mir-378	PantigMC02512-mRNA-1	158	-20.68	158	-20.68	146452	23	1086	458	GO:0003676	cell differentiation [GO:0030154]	nucleic acid binding [GO:0003676]	intermediate filament [GO:0005882]
mir-378	PantigMC02530-mRNA-1	158	-21.31	158	-21.31	237313	23	1356	195	GO:0005882	positive regulation of cell population proliferation [GO:0008284]	calmodulin binding [GO:0005516]	intermediate filament [GO:0005882]
mir-378	PantigMC02697-mRNA-1	158	-21.05	158	-21.05	55766	23	1782	272	GO:0046872;GO:0003676	cell fate determination [GO:0001709];epidermal cell fate specification [GO:0009957];hair cycle [GO:0042633];positive regulation of epidermal cell differentiation [GO:0045606];regulation of cell growth [GO:0001558];skin development [GO:0043588];smoothened signaling pathway [GO:0007224]	metal ion binding [GO:0046872];nucleic acid binding [GO:0003676]	integral component of membrane [GO:0016021];plasma membrane [GO:0005886]
mir-378	PantigMC02811-mRNA-1	158	-20.04	158	-20.04	328498	23	7338	6371	GO:0036459;GO:0016579;GO:0006511	protein deubiquitination [GO:0016579];ubiquitin-dependent protein catabolic process [GO:0006511]	thiol-dependent ubiquitinyl hydrolase activity [GO:0036459]	caveola [GO:0005901];integral component of membrane [GO:0016021];receptor complex [GO:0043235]
mir-378	PantigMC02811-mRNA-2	158	-20.04	158	-20.04	328499	23	7317	6593	GO:0005634;GO:0036459;GO:0016579;GO:0006511	protein deubiquitination [GO:0016579];ubiquitin-dependent protein catabolic process [GO:0006511]	thiol-dependent ubiquitinyl hydrolase activity [GO:0036459]	nucleus [GO:0005634]
mir-378	PantigMC03220-mRNA-1	158	-21.41	158	-21.41	79122	23	1947	1634	GO:0031012;GO:0005615;GO:0016021	phosphatidylinositol phosphorylation [GO:0046854];phosphatidylinositol-mediated signaling [GO:0048015]	1-phosphatidylinositol 4-kinase activity [GO:0004430];phosphatidylinositol kinase activity [GO:0052742]	extracellular matrix [GO:0031012];extracellular space [GO:0005615];integral component of membrane [GO:0016021]
mir-383	PantigMC02427-mRNA-1	158	-22.75	158	-22.75	169022	23	1269	890	GO:0005783;GO:0000139;GO:0016021;GO:0005509;GO:0004571;GO:0006491	N-glycan processing [GO:0006491]	calcium ion binding [GO:0005509];mannosyl-oligosaccharide 1
mir-383	PantigMC02483-mRNA-1	158	-25.53	158	-25.53	78251	23	1221	805	GO:0003824;GO:0006596	polyamine biosynthetic process [GO:0006596]	catalytic activity [GO:0003824]	endoplasmic reticulum membrane [GO:0005789];integral component of membrane [GO:0016021];mannosyltransferase complex [GO:0031501]
mir-383	PantigMC03717-mRNA-1	158	-20.41	158	-20.41	102360	23	1227	459	GO:0005739;GO:0003995;GO:0050660;GO:0004466;GO:0016401;GO:0019254;GO:0033539;GO:0042758	carnitine metabolic process
mir-383	PantigMC03765-mRNA-1	158	-21.87	158	-21.87	193294	23	1821	841	GO:0005887;GO:0005524;GO:0005003	carnitine metabolic process
mir-383	PantigMC03917-mRNA-2	158	-20.3	158	-20.3	125290	23	1350	885	GO:0005623;GO:0005737;GO:0005794;GO:0005524;GO:0042803;GO:0004674;GO:0032147;GO:0051683;GO:0007163;GO:0090168;GO:0036481;GO:0050772;GO:0032874;GO:0046777;GO:0007346;GO:0023014;GO:0031098	activation of protein kinase activity [GO:0032147];establishment of Golgi localization [GO:0051683];establishment or maintenance of cell polarity [GO:0007163];Golgi reassembly [GO:0090168];intrinsic apoptotic signaling pathway in response to hydrogen peroxide [GO:0036481];positive regulation of axonogenesis [GO:0050772];positive regulation of stress-activated MAPK cascade [GO:0032874];protein autophosphorylation [GO:0046777];regulation of mitotic cell cycle [GO:0007346];signal transduction by protein phosphorylation [GO:0023014];stress-activated protein kinase signaling cascade [GO:0031098]	ATP binding [GO:0005524];protein homodimerization activity [GO:0042803];protein serine/threonine kinase activity [GO:0004674]	cell [GO:0005623];cytoplasm [GO:0005737];Golgi apparatus [GO:0005794]
mir-383	PantigMC19312-mRNA-2	158	-20.51	158	-20.51	285189	23	1110	922	GO:0000139;GO:0016021;GO:0030246;GO:0016757;GO:0006486	protein glycosylation [GO:0006486]	carbohydrate binding [GO:0030246];transferase activity
mir-384	PantigMC15424-mRNA-1	158	-22.33	158	-22.33	93891	23	5601	674	GO:0005615;GO:0004866;GO:0006956;GO:0006954	complement activation [GO:0006956];inflammatory response [GO:0006954]	endopeptidase inhibitor activity [GO:0004866]	extracellular space [GO:0005615]
mir-3910	PantigMC00391-mRNA-1	158	-23.34	158	-23.34	67640	23	1623	685	GO:0005847;GO:0003723;GO:0006378	mRNA polyadenylation [GO:0006378]	RNA binding [GO:0003723]	mRNA cleavage and polyadenylation specificity factor complex [GO:0005847]
mir-3913	PantigMC00222-mRNA-1	158	-20.58	158	-20.58	112901	23	438	328	GO:0090537;GO:0043231;GO:0005654;GO:0005634;GO:0016589;GO:0036310;GO:0005524;GO:0003677;GO:0004386;GO:0031491;GO:0008134;GO:0043044;GO:0007420;GO:0006338;GO:0030182;GO:0016584;GO:0045944;GO:0045893	ATP-dependent chromatin remodeling [GO:0043044];brain development [GO:0007420];chromatin remodeling [GO:0006338];neuron differentiation [GO:0030182];nucleosome positioning [GO:0016584];positive regulation of transcription by RNA polymerase II [GO:0045944];positive regulation of transcription
mir-3913	PantigMC00285-mRNA-1	158	-24.17	158	-24.17	67537	23	468	209	GO:0005737;GO:0005634;GO:0005839;GO:0004298;GO:0051603	proteolysis involved in cellular protein catabolic process [GO:0051603]	threonine-type endopeptidase activity [GO:0004298]	cytoplasm [GO:0005737];nucleus [GO:0005634];proteasome core complex [GO:0005839]
mir-3913	PantigMC00588-mRNA-1	158	-21.48	158	-21.48	272311	23	318	100	GO:0031648	protein destabilization [GO:0031648]	structural molecule activity [GO:0005198]	intermediate filament [GO:0005882]
mir-3913	PantigMC00710-mRNA-1	158	-20.52	158	-20.52	272468	23	360	166	GO:0004550;GO:0006241;GO:0006183;GO:0006228	CTP biosynthetic process [GO:0006241];GTP biosynthetic process [GO:0006183];UTP biosynthetic process [GO:0006228]	nucleoside diphosphate kinase activity [GO:0004550]	cell [GO:0005623]
mir-3913	PantigMC03466-mRNA-1	158	-21.44	158	-21.44	79353	23	1737	1691	GO:0004672	cilium movement [GO:0003341];motile cilium assembly [GO:0044458]	protein kinase activity [GO:0004672]	cilium [GO:0005929]
mir-3913	PantigMC03774-mRNA-1	158	-23.73	158	-23.73	125142	23	594	487	GO:0016021;GO:0033179;GO:0015078	cilium movement [GO:0003341];motile cilium assembly [GO:0044458]	proton transmembrane transporter activity [GO:0015078]	integral component of membrane [GO:0016021];proton-transporting V-type ATPase
mir-3913	PantigMC04486-mRNA-1	158	-21.95	158	-21.95	266212	23	747	18	GO:0005524	lipid catabolic process [GO:0016042]	ATP binding [GO:0005524]	integral component of membrane [GO:0016021]
mir-3913	PantigMC05849-mRNA-1	158	-20.66	158	-20.66	160333	23	846	34	GO:0042025;GO:0005634;GO:0000077	DNA damage checkpoint [GO:0000077]	RNA binding [GO:0003723]	host cell nucleus [GO:0042025];nucleus [GO:0005634]
mir-3913	PantigMC06867-mRNA-1	158	-20.67	158	-20.67	222042	23	1062	416	GO:0016021;GO:0042629;GO:0043303;GO:0033004	mast cell degranulation [GO:0043303];negative regulation of mast cell activation [GO:0033004]	ATP binding [GO:0005524]	integral component of membrane [GO:0016021];mast cell granule [GO:0042629]
mir-3913	PantigMC07638-mRNA-1	158	-20.93	158	-20.93	331299	23	645	580	GO:0016021;GO:0005886;GO:0004930;GO:0004984	cellular potassium ion homeostasis [GO:0030007];cellular sodium ion homeostasis [GO:0006883];membrane repolarization [GO:0086009];positive regulation of potassium ion import across plasma membrane [GO:1903288];positive regulation of potassium ion transmembrane transporter activity [GO:1901018];positive regulation of sodium ion export across plasma membrane [GO:1903278];potassium ion import across plasma membrane [GO:1990573];protein localization to plasma membrane [GO:0072659];protein stabilization [GO:0050821];sodium ion export across plasma membrane [GO:0036376]	G protein-coupled receptor activity [GO:0004930];olfactory receptor activity [GO:0004984]	integral component of membrane [GO:0016021];plasma membrane [GO:0005886]
mir-3913	PantigMC15559-mRNA-1	158	-23.88	158	-23.88	254442	23	477	399	GO:0005813;GO:0036064;GO:0005737;GO:1902636;GO:0031514;GO:0005634;GO:0005524;GO:0001103;GO:0051082;GO:0014824;GO:0048854;GO:0051216;GO:0021987;GO:0051131;GO:0060271;GO:0050910;GO:0032502;GO:0060324;GO:0045444;GO:0021766;GO:0046907;GO:0030837;GO:0038108;GO:0045776;GO:0010629;GO:0034260;GO:1905515;GO:0045494;GO:0040018;GO:0006457;GO:0060296;GO:0051492;GO:0007608;GO:0035176;GO:0007286;GO:0021756;GO:0042311	artery smooth muscle contraction [GO:0014824];brain morphogenesis [GO:0048854];cartilage development [GO:0051216];cerebral cortex development [GO:0021987];chaperone-mediated protein complex assembly [GO:0051131];cilium assembly [GO:0060271];detection of mechanical stimulus involved in sensory perception of sound [GO:0050910];developmental process [GO:0032502];face development [GO:0060324];fat cell differentiation [GO:0045444];hippocampus development [GO:0021766];intracellular transport [GO:0046907];negative regulation of actin filament polymerization [GO:0030837];negative regulation of appetite by leptin-mediated signaling pathway [GO:0038108];negative regulation of blood pressure [GO:0045776];negative regulation of gene expression [GO:0010629];negative regulation of GTPase activity [GO:0034260];non-motile cilium assembly [GO:1905515];photoreceptor cell maintenance [GO:0045494];positive regulation of multicellular organism growth [GO:0040018];protein folding [GO:0006457];regulation of cilium beat frequency involved in ciliary motility [GO:0060296];regulation of stress fiber assembly [GO:0051492];sensory perception of smell [GO:0007608];social behavior [GO:0035176];spermatid development [GO:0007286];striatum development [GO:0021756];vasodilation [GO:0042311]	ATP binding [GO:0005524];RNA polymerase II repressing transcription factor binding [GO:0001103];unfolded protein binding [GO:0051082]	centrosome [GO:0005813];ciliary basal body [GO:0036064];cytoplasm [GO:0005737];kinociliary basal body [GO:1902636];motile cilium [GO:0031514];nucleus [GO:0005634]
mir-3913	PantigMC18986-mRNA-1	158	-20.92	158	-20.92	12218	23	573	394	GO:0016021;GO:0016887;GO:0006812	cation transport [GO:0006812]	ATPase activity [GO:0016887]	integral component of membrane [GO:0016021]
mir-3914	PantigMC02177-mRNA-1	158	-20.82	158	-20.82	259631	23	3507	1794	GO:0005085	coenzyme A biosynthetic process [GO:0015937]	guanyl-nucleotide exchange factor activity [GO:0005085]	cytoplasm [GO:0005737]
mir-3914	PantigMC02197-mRNA-1	158	-21.87	158	-21.87	236944	23	3159	2977	GO:0005737;GO:0016020;GO:0005942;GO:0005886;GO:0016303;GO:0035005;GO:0005524;GO:0052742;GO:0052812;GO:0046934;GO:0016477;GO:0014065;GO:0046854;GO:0036092;GO:0048015;GO:0030335;GO:0010628;GO:0033031	cell migration [GO:0016477];phosphatidylinositol 3-kinase signaling [GO:0014065];phosphatidylinositol phosphorylation [GO:0046854];phosphatidylinositol-3-phosphate biosynthetic process [GO:0036092];phosphatidylinositol-mediated signaling [GO:0048015];positive regulation of cell migration [GO:0030335];positive regulation of gene expression [GO:0010628];positive regulation of neutrophil apoptotic process [GO:0033031]	1-phosphatidylinositol-3-kinase activity [GO:0016303];1-phosphatidylinositol-4-phosphate 3-kinase activity [GO:0035005];ATP binding [GO:0005524];phosphatidylinositol kinase activity [GO:0052742];phosphatidylinositol-3
mir-3914	PantigMC02197-mRNA-2	158	-21.87	158	-21.87	236945	23	3159	2977	GO:0005737;GO:0016020;GO:0005942;GO:0005886;GO:0016303;GO:0035005;GO:0005524;GO:0052742;GO:0052812;GO:0046934;GO:0016477;GO:0014065;GO:0046854;GO:0036092;GO:0048015;GO:0030335;GO:0010628;GO:0033031	cell migration [GO:0016477];phosphatidylinositol 3-kinase signaling [GO:0014065];phosphatidylinositol phosphorylation [GO:0046854];phosphatidylinositol-3-phosphate biosynthetic process [GO:0036092];phosphatidylinositol-mediated signaling [GO:0048015];positive regulation of cell migration [GO:0030335];positive regulation of gene expression [GO:0010628];positive regulation of neutrophil apoptotic process [GO:0033031]	1-phosphatidylinositol-3-kinase activity [GO:0016303];1-phosphatidylinositol-4-phosphate 3-kinase activity [GO:0035005];ATP binding [GO:0005524];phosphatidylinositol kinase activity [GO:0052742];phosphatidylinositol-3
mir-3914	PantigMC02313-mRNA-1	158	-21.41	158	-21.41	55313	23	3990	2800	GO:0005737;GO:0005509;GO:0004668;GO:0018101	protein citrullination [GO:0018101]	calcium ion binding [GO:0005509];protein-arginine deiminase activity [GO:0004668]	cytoplasm [GO:0005737]
mir-3914	PantigMC02313-mRNA-2	158	-21.41	158	-21.41	55314	23	3711	2521	GO:0005737;GO:0005509;GO:0004668;GO:0018101	protein citrullination [GO:0018101]	calcium ion binding [GO:0005509];protein-arginine deiminase activity [GO:0004668]	cytoplasm [GO:0005737]
mir-3938	PantigMC07915-mRNA-1	158	-21.12	158	-21.12	13592	23	375	1	GO:0005840;GO:0003735;GO:0006412	translation [GO:0006412]	structural constituent of ribosome [GO:0003735]	ribosome [GO:0005840]
mir-412	PantigMC09493-mRNA-1	158	-26.56	158	-26.56	275919	23	489	297	GO:0005737;GO:0032991;GO:0042802;GO:0047485;GO:0045892	negative regulation of transcription
mir-412	PantigMC09776-mRNA-1	158	-23.53	158	-23.53	321662	23	2277	624	GO:0016021;GO:0008488;GO:0017187	peptidyl-glutamic acid carboxylation [GO:0017187]	gamma-glutamyl carboxylase activity [GO:0008488]	integral component of membrane [GO:0016021]
mir-412	PantigMC10162-mRNA-1	158	-20.34	158	-20.34	299367	23	2358	1271	GO:0005524;GO:0003677;GO:0006270	DNA replication initiation [GO:0006270]	ATP binding [GO:0005524];DNA binding [GO:0003677]	intermediate filament [GO:0005882]
mir-412	PantigMC10353-mRNA-1	158	-21.37	158	-21.37	95117	23	1593	1309	GO:0005524;GO:0004715	innate immune response [GO:0045087]	ATP binding [GO:0005524];non-membrane spanning protein tyrosine kinase activity [GO:0004715]	extracellular matrix [GO:0031012];integral component of plasma membrane [GO:0005887]
mir-412	PantigMC10371-mRNA-1	158	-21.95	158	-21.95	140580	23	2871	2284	GO:0005634;GO:0008195;GO:0003713;GO:0032869;GO:0009062;GO:0045944;GO:0019432	cellular response to insulin stimulus [GO:0032869];fatty acid catabolic process [GO:0009062];positive regulation of transcription by RNA polymerase II [GO:0045944];triglyceride biosynthetic process [GO:0019432]	phosphatidate phosphatase activity [GO:0008195];transcription coactivator activity [GO:0003713]	nucleus [GO:0005634]
mir-412	PantigMC10375-mRNA-1	158	-24.3	158	-24.3	322306	23	1503	1005	GO:0005615;GO:0008289	innate immune response [GO:0045087]	lipid binding [GO:0008289]	extracellular space [GO:0005615]
mir-412	PantigMC15512-mRNA-5	158	-21.11	158	-21.11	184958	23	1431	451	GO:0050727;GO:0006355	regulation of inflammatory response [GO:0050727];regulation of transcription
mir-423	PantigMC03555-mRNA-1	158	-21.63	158	-21.63	238478	23	19077	13914	GO:0006869	lipid transport [GO:0006869]	3'
mir-423	PantigMC03561-mRNA-1	158	-20.18	158	-20.18	193044	23	2490	1467	GO:0008305;GO:0007155;GO:0007229	cell adhesion [GO:0007155];integrin-mediated signaling pathway [GO:0007229]	3'
mir-423	PantigMC03656-mRNA-1	158	-22.82	158	-22.82	238582	23	1905	1794	GO:0016021	signal transduction [GO:0007165]	DNA binding [GO:0003677];DNA-binding transcription factor activity [GO:0003700]	integral component of membrane [GO:0016021]
mir-425	PantigMC06303-mRNA-1	158	-23.26	158	-23.26	16913	23	783	437	GO:0005741;GO:0035755;GO:0042803;GO:0043046;GO:0051321;GO:0008053;GO:0030719;GO:0034587;GO:0010636;GO:0007286	DNA methylation involved in gamete generation [GO:0043046];meiotic cell cycle [GO:0051321];mitochondrial fusion [GO:0008053];P granule organization [GO:0030719];piRNA metabolic process [GO:0034587];positive regulation of mitochondrial fusion [GO:0010636];spermatid development [GO:0007286]	cardiolipin hydrolase activity [GO:0035755];protein homodimerization activity [GO:0042803]	mitochondrial outer membrane [GO:0005741]
mir-425	PantigMC06757-mRNA-1	158	-21.67	158	-21.67	153748	23	1041	527	GO:0007131;GO:0007283	reciprocal meiotic recombination [GO:0007131];spermatogenesis [GO:0007283]	metallocarboxypeptidase activity [GO:0004181];serine-type carboxypeptidase activity [GO:0004185];zinc ion binding [GO:0008270]	mitochondrial outer membrane [GO:0005741]
mir-425	PantigMC09034-mRNA-1	158	-22.59	158	-22.59	268616	23	852	208	GO:0051260	protein homooligomerization [GO:0051260]	nucleic acid binding [GO:0003676]	cytoplasm [GO:0005737];SCF ubiquitin ligase complex [GO:0019005]
mir-425	PantigMC11025-mRNA-1	158	-27	158	-27	333246	23	729	338	GO:0046872	multicellular organism development [GO:0007275];negative regulation of Wnt signaling pathway [GO:0030178]	metal ion binding [GO:0046872]	extracellular region [GO:0005576]
mir-425	PantigMC11821-mRNA-1	158	-21.08	158	-21.08	269468	23	1095	599	GO:0004332;GO:0006096	glycolytic process [GO:0006096]	fructose-bisphosphate aldolase activity [GO:0004332]	extracellular region [GO:0005576]
mir-425	PantigMC18189-mRNA-1	158	-23.35	158	-23.35	293056	23	1161	555	GO:0005737;GO:0019208;GO:0019901;GO:0007165	signal transduction [GO:0007165]	phosphatase regulator activity [GO:0019208];protein kinase binding [GO:0019901]	cytoplasm [GO:0005737]
mir-425	PantigMC18189-mRNA-2	158	-23.35	158	-23.35	293057	23	1161	555	GO:0005737;GO:0019208;GO:0019901;GO:0007165	signal transduction [GO:0007165]	phosphatase regulator activity [GO:0019208];protein kinase binding [GO:0019901]	cytoplasm [GO:0005737]
mir-431	PantigMC02594-mRNA-3	158	-20.92	158	-20.92	191929	23	789	355	GO:0008380	RNA splicing [GO:0008380]	metal ion binding [GO:0046872];NAD-dependent histone deacetylase activity (H3-K14 specific) [GO:0032041]	nucleus [GO:0005634]
mir-431	PantigMC02845-mRNA-1	158	-21.9	158	-21.9	237650	23	2589	1516	GO:0005654;GO:0004197;GO:0004843;GO:0035520;GO:0016579;GO:0006282;GO:0009411;GO:0001501;GO:0006511	monoubiquitinated protein deubiquitination [GO:0035520];protein deubiquitination [GO:0016579];regulation of DNA repair [GO:0006282];response to UV [GO:0009411];skeletal system development [GO:0001501];ubiquitin-dependent protein catabolic process [GO:0006511]	cysteine-type endopeptidase activity [GO:0004197];thiol-dependent ubiquitin-specific protease activity [GO:0004843]	nucleoplasm [GO:0005654]
mir-431	PantigMC03514-mRNA-1	158	-20.63	158	-20.63	33963	23	705	625	GO:0005741;GO:0005654;GO:0035861;GO:0035497;GO:0008140;GO:0003682;GO:0001228;GO:0004402;GO:0019901;GO:0001102;GO:0060612;GO:0045444;GO:0031573;GO:0016525;GO:0003151;GO:0110024;GO:0051091;GO:1902110;GO:0032915;GO:0006970	adipose tissue development [GO:0060612];fat cell differentiation [GO:0045444];intra-S DNA damage checkpoint [GO:0031573];negative regulation of angiogenesis [GO:0016525];outflow tract morphogenesis [GO:0003151];positive regulation of cardiac muscle myoblast proliferation [GO:0110024];positive regulation of DNA-binding transcription factor activity [GO:0051091];positive regulation of mitochondrial membrane permeability involved in apoptotic process [GO:1902110];positive regulation of transforming growth factor beta2 production [GO:0032915];response to osmotic stress [GO:0006970]	cAMP response element binding [GO:0035497];cAMP response element binding protein binding [GO:0008140];chromatin binding [GO:0003682];DNA-binding transcription activator activity
mir-431	PantigMC04473-mRNA-1	158	-20.31	158	-20.31	84455	23	519	141	GO:0005623;GO:0005829;GO:0071222;GO:0071225;GO:0061952;GO:0007080;GO:0071985;GO:0006997;GO:0010824;GO:1901673;GO:0007034;GO:0046755	cellular response to lipopolysaccharide [GO:0071222];cellular response to muramyl dipeptide [GO:0071225];midbody abscission [GO:0061952];mitotic metaphase plate congression [GO:0007080];multivesicular body sorting pathway [GO:0071985];nucleus organization [GO:0006997];regulation of centrosome duplication [GO:0010824];regulation of mitotic spindle assembly [GO:1901673];vacuolar transport [GO:0007034];viral budding [GO:0046755]	unfolded protein binding [GO:0051082]	cell [GO:0005623];cytosol [GO:0005829]
mir-431	PantigMC06573-mRNA-1	158	-23.02	158	-23.02	221688	23	1725	638	GO:0034388;GO:0032040	mRNA 5'-splice site recognition [GO:0000395];mRNA cis splicing
mir-431	PantigMC07371-mRNA-1	158	-25.37	158	-25.37	126596	23	1125	564	GO:0030576	Cajal body organization [GO:0030576]	1-alkyl-2-acetylglycerophosphocholine esterase activity [GO:0003847];platelet-activating factor acetyltransferase activity [GO:0047179]	COPI vesicle coat [GO:0030126];COPI-coated vesicle [GO:0030137];cytosol [GO:0005829];Golgi membrane [GO:0000139]
mir-431	PantigMC07697-mRNA-1	158	-23.59	158	-23.59	240540	23	1062	701	GO:0019208;GO:0043087	regulation of GTPase activity [GO:0043087]	phosphatase regulator activity [GO:0019208]	integral component of membrane [GO:0016021]
mir-431	PantigMC09077-mRNA-1	158	-22.54	158	-22.54	18760	23	1362	196	GO:0005782;GO:0005524;GO:0004176;GO:0004252;GO:0016558;GO:0016485;GO:0006515	protein import into peroxisome matrix [GO:0016558];protein processing [GO:0016485];protein quality control for misfolded or incompletely synthesized proteins [GO:0006515]	ATP binding [GO:0005524];ATP-dependent peptidase activity [GO:0004176];serine-type endopeptidase activity [GO:0004252]	peroxisomal matrix [GO:0005782]
mir-431	PantigMC12804-mRNA-1	158	-23.42	158	-23.42	165447	23	3195	918	GO:0044255	cellular lipid metabolic process [GO:0044255]	BMP receptor binding [GO:0070700];cytokine activity [GO:0005125];growth factor activity [GO:0008083]	extracellular space [GO:0005615]
mir-431	PantigMC13440-mRNA-2	158	-20.57	158	-20.57	264151	23	1482	618	GO:0045892	negative regulation of transcription
mir-431	PantigMC13449-mRNA-1	158	-22.36	158	-22.36	241443	23	972	203	GO:0045892	negative regulation of transcription
mir-432	PantigMC04812-mRNA-1	158	-20.04	158	-20.04	249973	23	2835	2498	GO:0016021;GO:0005524;GO:0004714;GO:0030154;GO:0030097;GO:0007169	cell differentiation [GO:0030154];hemopoiesis [GO:0030097];transmembrane receptor protein tyrosine kinase signaling pathway [GO:0007169]	ATP binding [GO:0005524];transmembrane receptor protein tyrosine kinase activity [GO:0004714]	integral component of membrane [GO:0016021]
mir-432	PantigMC05247-mRNA-1	158	-21.83	158	-21.83	23284	23	2109	2078	GO:0005829;GO:0005783;GO:0005654;GO:0005506;GO:0031418;GO:0016702;GO:0004656	dendritic spine organization [GO:0097061];intracellular protein transport [GO:0006886];long-term synaptic depression [GO:0060292];regulation of Arp2/3 complex-mediated actin nucleation [GO:0034315];regulation of receptor internalization [GO:0002090];vesicle-mediated transport [GO:0016192]	iron ion binding [GO:0005506];L-ascorbic acid binding [GO:0031418];oxidoreductase activity
mir-432	PantigMC05247-mRNA-2	158	-21.83	158	-21.83	23285	23	2103	2072	GO:0005783;GO:0005506;GO:0031418;GO:0016702;GO:0004656	dendritic spine organization [GO:0097061];intracellular protein transport [GO:0006886];long-term synaptic depression [GO:0060292];regulation of Arp2/3 complex-mediated actin nucleation [GO:0034315];regulation of receptor internalization [GO:0002090];vesicle-mediated transport [GO:0016192]	iron ion binding [GO:0005506];L-ascorbic acid binding [GO:0031418];oxidoreductase activity
mir-432	PantigMC05389-mRNA-1	158	-21.3	158	-21.3	46207	23	1257	560	GO:0010997;GO:0097027;GO:1904668	positive regulation of ubiquitin protein ligase activity [GO:1904668]	anaphase-promoting complex binding [GO:0010997];ubiquitin-protein transferase activator activity [GO:0097027]	extracellular space [GO:0005615]
mir-432	PantigMC05837-mRNA-1	158	-25.16	158	-25.16	319295	23	1146	199	GO:0016021;GO:0005524;GO:0004672	acetyl-CoA metabolic process [GO:0006084];farnesyl diphosphate biosynthetic process
mir-432	PantigMC13987-mRNA-1	158	-21.84	158	-21.84	115056	23	1875	1694	GO:0005524;GO:0016887	microtubule-based process [GO:0007017]	ATP binding [GO:0005524];ATPase activity [GO:0016887]	microtubule [GO:0005874]
mir-432	PantigMC13987-mRNA-2	158	-21.84	158	-21.84	115055	23	1875	1694	GO:0005524;GO:0016887	microtubule-based process [GO:0007017]	ATP binding [GO:0005524];ATPase activity [GO:0016887]	microtubule [GO:0005874]
mir-432	PantigMC14187-mRNA-1	158	-21.26	158	-21.26	47127	23	1872	1378	GO:0005737;GO:0005634;GO:0003938;GO:0046872;GO:0000166;GO:0006177	GMP biosynthetic process [GO:0006177]	IMP dehydrogenase activity [GO:0003938];metal ion binding [GO:0046872];nucleotide binding [GO:0000166]	cytoplasm [GO:0005737];nucleus [GO:0005634]
mir-432	PantigMC14295-mRNA-1	158	-24.46	158	-24.46	92674	23	2040	1543	GO:0005737;GO:0005524;GO:0004820;GO:0006426	glycyl-tRNA aminoacylation [GO:0006426]	ATP binding [GO:0005524];glycine-tRNA ligase activity [GO:0004820]	cytoplasm [GO:0005737]
mir-432	PantigMC14671-mRNA-1	158	-22.06	158	-22.06	70359	23	1203	1184	GO:0005788;GO:0005639;GO:0043621;GO:0071763	nuclear membrane organization [GO:0071763]	protein self-association [GO:0043621]	endoplasmic reticulum lumen [GO:0005788];integral component of nuclear inner membrane [GO:0005639]
mir-433	PantigMC07289-mRNA-1	158	-21.29	158	-21.29	149231	23	2949	1751	GO:0005783;GO:0034663;GO:0071456;GO:0006888;GO:1903382;GO:1903298;GO:0034976;GO:0002931	cellular response to hypoxia [GO:0071456];endoplasmic reticulum to Golgi vesicle-mediated transport [GO:0006888];negative regulation of endoplasmic reticulum stress-induced neuron intrinsic apoptotic signaling pathway [GO:1903382];negative regulation of hypoxia-induced intrinsic apoptotic signaling pathway [GO:1903298];response to endoplasmic reticulum stress [GO:0034976];response to ischemia [GO:0002931]	ubiquitin-ubiquitin ligase activity [GO:0034450]	endoplasmic reticulum [GO:0005783];endoplasmic reticulum chaperone complex [GO:0034663]
mir-433	PantigMC07331-mRNA-1	158	-20.92	158	-20.92	171988	23	588	276	GO:0001518;GO:0030018;GO:0044325;GO:0019871;GO:0086006;GO:0086014;GO:0086002;GO:0010460;GO:0010765;GO:0072659;GO:0060371;GO:0086091;GO:2000649;GO:0060373;GO:0086015;GO:0086005	atrial cardiac muscle cell action potential [GO:0086014];cardiac muscle cell action potential involved in contraction [GO:0086002];positive regulation of heart rate [GO:0010460];positive regulation of sodium ion transport [GO:0010765];protein localization to plasma membrane [GO:0072659];regulation of atrial cardiac muscle cell membrane depolarization [GO:0060371];regulation of heart rate by cardiac conduction [GO:0086091];regulation of sodium ion transmembrane transporter activity [GO:2000649];regulation of ventricular cardiac muscle cell membrane depolarization [GO:0060373];SA node cell action potential [GO:0086015];ventricular cardiac muscle cell action potential [GO:0086005]	ion channel binding [GO:0044325];sodium channel inhibitor activity [GO:0019871];voltage-gated sodium channel activity involved in cardiac muscle cell action potential [GO:0086006]	voltage-gated sodium channel complex [GO:0001518];Z disc [GO:0030018]
mir-433	PantigMC07393-mRNA-1	158	-20.87	158	-20.87	194776	23	3252	1781	GO:0062023;GO:0016021;GO:0004222;GO:0008270	deadenylation-dependent decapping of nuclear-transcribed mRNA [GO:0000290];protein glycosylation [GO:0006486]	metalloendopeptidase activity [GO:0004222];zinc ion binding [GO:0008270]	collagen-containing extracellular matrix [GO:0062023];integral component of membrane [GO:0016021]
mir-433	PantigMC07400-mRNA-2	158	-21.68	158	-21.68	331081	23	2370	1153	GO:0016021;GO:0008201;GO:0004867;GO:0046914	deadenylation-dependent decapping of nuclear-transcribed mRNA [GO:0000290];protein glycosylation [GO:0006486]	heparin binding [GO:0008201];serine-type endopeptidase inhibitor activity [GO:0004867];transition metal ion binding [GO:0046914]	integral component of membrane [GO:0016021]
mir-433	PantigMC07412-mRNA-1	158	-20.75	158	-20.75	194795	23	1398	697	GO:0004725	deadenylation-dependent decapping of nuclear-transcribed mRNA [GO:0000290];protein glycosylation [GO:0006486]	protein tyrosine phosphatase activity [GO:0004725]	collagen-containing extracellular matrix [GO:0062023];integral component of membrane [GO:0016021]
mir-433	PantigMC07519-mRNA-1	158	-21.38	158	-21.38	126743	23	1713	746	GO:0005789;GO:0016021;GO:0005811;GO:1990578;GO:0004144;GO:0046339;GO:0035336;GO:0019432	diacylglycerol metabolic process [GO:0046339];long-chain fatty-acyl-CoA metabolic process [GO:0035336];triglyceride biosynthetic process [GO:0019432]	diacylglycerol O-acyltransferase activity [GO:0004144]	endoplasmic reticulum membrane [GO:0005789];integral component of membrane [GO:0016021];lipid droplet [GO:0005811];perinuclear endoplasmic reticulum membrane [GO:1990578]
mir-433	PantigMC07563-mRNA-1	158	-21.51	158	-21.51	263105	23	579	391	GO:0005525;GO:0003924	diacylglycerol metabolic process [GO:0046339];long-chain fatty-acyl-CoA metabolic process [GO:0035336];triglyceride biosynthetic process [GO:0019432]	GTP binding [GO:0005525];GTPase activity [GO:0003924]	mitochondrial large ribosomal subunit [GO:0005762];mitochondrial ribosome [GO:0005761]
mir-4435	PantigMC00517-mRNA-1	158	-20.59	158	-20.59	90498	23	1611	353	GO:0003676	ubiquitin-dependent protein catabolic process [GO:0006511]	nucleic acid binding [GO:0003676]	integral component of membrane [GO:0016021]
mir-4435	PantigMC00522-mRNA-1	158	-20.59	158	-20.59	90497	23	1614	282	GO:0003676	ubiquitin-dependent protein catabolic process [GO:0006511]	nucleic acid binding [GO:0003676]	integral component of membrane [GO:0016021]
mir-4449	PantigMC04115-mRNA-1	158	-20.66	158	-20.66	220347	23	7746	1073	GO:0005737;GO:0030426;GO:0045171;GO:0016604;GO:0000228;GO:0042802;GO:0003723;GO:0001147;GO:0070301;GO:0071300;GO:0007623;GO:0006302;GO:0008543;GO:0000165;GO:0006376;GO:0043066;GO:2000144;GO:0010976;GO:0033120;GO:2000806;GO:0043491;GO:0006369	cellular response to hydrogen peroxide [GO:0070301];cellular response to retinoic acid [GO:0071300];circadian rhythm [GO:0007623];double-strand break repair [GO:0006302];fibroblast growth factor receptor signaling pathway [GO:0008543];MAPK cascade [GO:0000165];mRNA splice site selection [GO:0006376];negative regulation of apoptotic process [GO:0043066];positive regulation of DNA-templated transcription
mir-4449	PantigMC04115-mRNA-2	158	-20.66	158	-20.66	220348	23	7725	1073	GO:0005737;GO:0030426;GO:0045171;GO:0016604;GO:0000228;GO:0042802;GO:0003723;GO:0001147;GO:0070301;GO:0071300;GO:0007623;GO:0006302;GO:0008543;GO:0000165;GO:0006376;GO:0043066;GO:2000144;GO:0010976;GO:0033120;GO:2000806;GO:0043491;GO:0006369	cellular response to hydrogen peroxide [GO:0070301];cellular response to retinoic acid [GO:0071300];circadian rhythm [GO:0007623];double-strand break repair [GO:0006302];fibroblast growth factor receptor signaling pathway [GO:0008543];MAPK cascade [GO:0000165];mRNA splice site selection [GO:0006376];negative regulation of apoptotic process [GO:0043066];positive regulation of DNA-templated transcription
mir-4449	PantigMC04115-mRNA-3	158	-20.66	158	-20.66	220346	23	7725	1073	GO:0005737;GO:0030426;GO:0045171;GO:0016604;GO:0000228;GO:0042802;GO:0003723;GO:0001147;GO:0070301;GO:0071300;GO:0007623;GO:0006302;GO:0008543;GO:0000165;GO:0006376;GO:0043066;GO:2000144;GO:0010976;GO:0033120;GO:2000806;GO:0043491;GO:0006369	cellular response to hydrogen peroxide [GO:0070301];cellular response to retinoic acid [GO:0071300];circadian rhythm [GO:0007623];double-strand break repair [GO:0006302];fibroblast growth factor receptor signaling pathway [GO:0008543];MAPK cascade [GO:0000165];mRNA splice site selection [GO:0006376];negative regulation of apoptotic process [GO:0043066];positive regulation of DNA-templated transcription
mir-4449	PantigMC04121-mRNA-4	158	-22.9	158	-22.9	220359	23	1935	1283	GO:0005737;GO:0030426;GO:0045171;GO:0016604;GO:0000228;GO:0042802;GO:0003723;GO:0001147;GO:0070301;GO:0071300;GO:0007623;GO:0006302;GO:0008543;GO:0000165;GO:0006376;GO:0043066;GO:2000144;GO:0010976;GO:0033120;GO:2000806;GO:0043491;GO:0006369	cellular response to hydrogen peroxide [GO:0070301];cellular response to retinoic acid [GO:0071300];circadian rhythm [GO:0007623];double-strand break repair [GO:0006302];fibroblast growth factor receptor signaling pathway [GO:0008543];MAPK cascade [GO:0000165];mRNA splice site selection [GO:0006376];negative regulation of apoptotic process [GO:0043066];positive regulation of DNA-templated transcription
mir-4449	PantigMC04174-mRNA-1	158	-20.53	158	-20.53	106840	23	2937	1586	GO:0005794	mRNA export from nucleus [GO:0006406];poly(A)+ mRNA export from nucleus [GO:0016973];regulation of translational initiation [GO:0006446];regulation of translational termination [GO:0006449]	identical protein binding [GO:0042802];inositol hexakisphosphate binding [GO:0000822];phospholipid binding [GO:0005543];translation initiation factor binding [GO:0031369]	Golgi apparatus [GO:0005794]
mir-4449	PantigMC04279-mRNA-1	158	-23.9	158	-23.9	334138	23	1077	862	GO:0016021	regulation of cytoskeleton organization [GO:0051493]	metal ion binding [GO:0046872]	integral component of membrane [GO:0016021]
mir-4449	PantigMC04301-mRNA-1	158	-20.22	158	-20.22	220570	23	3633	725	GO:0005884;GO:0005768;GO:0030426;GO:0016020;GO:0003755;GO:0010923	negative regulation of phosphatase activity [GO:0010923]	peptidyl-prolyl cis-trans isomerase activity [GO:0003755]	actin filament [GO:0005884];endosome [GO:0005768];growth cone [GO:0030426];membrane [GO:0016020]
mir-4449	PantigMC04301-mRNA-2	158	-20.22	158	-20.22	220571	23	3618	725	GO:0005884;GO:0005768;GO:0030426;GO:0016020;GO:0003755;GO:0010923	negative regulation of phosphatase activity [GO:0010923]	peptidyl-prolyl cis-trans isomerase activity [GO:0003755]	actin filament [GO:0005884];endosome [GO:0005768];growth cone [GO:0030426];membrane [GO:0016020]
mir-4449	PantigMC11396-mRNA-1	158	-21.17	158	-21.17	129222	23	1152	944	GO:0046983	epithelial cell morphogenesis [GO:0003382];protein transport from ciliary membrane to plasma membrane [GO:1903445]	protein dimerization activity [GO:0046983]	centrosome [GO:0005813];cilium [GO:0005929];cytoplasm [GO:0005737];cytosol [GO:0005829];membrane [GO:0016020]
mir-4449	PantigMC11408-mRNA-1	158	-21.8	158	-21.8	83807	23	2019	352	GO:0030729;GO:0006629	lipid metabolic process [GO:0006629]	acetoacetate-CoA ligase activity [GO:0030729]	centrosome [GO:0005813];cilium [GO:0005929];cytoplasm [GO:0005737];cytosol [GO:0005829];membrane [GO:0016020]
mir-4477	PantigMC03321-mRNA-1	158	-20.08	158	-20.08	192794	23	1911	1574	GO:0016021	lipid catabolic process [GO:0016042];phosphatidylcholine metabolic process [GO:0046470]	lysophospholipase activity [GO:0004622]	integral component of membrane [GO:0016021]
mir-4484	PantigMC16802-mRNA-1	158	-25.24	158	-25.24	144772	23	2856	55	GO:0032580;GO:0033842	apoptotic process [GO:0006915];regulation of apoptotic process [GO:0042981]	N-acetyl-beta-glucosaminyl-glycoprotein 4-beta-N-acetylgalactosaminyltransferase activity [GO:0033842]	Golgi cisterna membrane [GO:0032580]
mir-4484	PantigMC16930-mRNA-2	158	-21.8	158	-21.8	76774	23	354	122	GO:0005776;GO:0000421;GO:0030659;GO:0005829;GO:0005783;GO:0005794;GO:0005874;GO:0050811;GO:0008017;GO:0031625;GO:0000045;GO:0097352;GO:0000422;GO:0006995;GO:0016236	autophagosome assembly [GO:0000045];autophagosome maturation [GO:0097352];autophagy of mitochondrion [GO:0000422];cellular response to nitrogen starvation [GO:0006995];macroautophagy [GO:0016236]	GABA receptor binding [GO:0050811];microtubule binding [GO:0008017];ubiquitin protein ligase binding [GO:0031625]	autophagosome [GO:0005776];autophagosome membrane [GO:0000421];cytoplasmic vesicle membrane [GO:0030659];cytosol [GO:0005829];endoplasmic reticulum [GO:0005783];Golgi apparatus [GO:0005794];microtubule [GO:0005874]
mir-4484	PantigMC16982-mRNA-1	158	-21.47	158	-21.47	31392	23	807	333	GO:0016324;GO:0043197;GO:0098982;GO:0098978;GO:0099061;GO:0016328;GO:0045296;GO:0042803;GO:0004725;GO:0017147;GO:0007411;GO:0072112;GO:0030032;GO:0002548;GO:0090090;GO:1990264;GO:0003093;GO:0050807;GO:0036060	axon guidance [GO:0007411];glomerular visceral epithelial cell differentiation [GO:0072112];lamellipodium assembly [GO:0030032];monocyte chemotaxis [GO:0002548];negative regulation of canonical Wnt signaling pathway [GO:0090090];peptidyl-tyrosine dephosphorylation involved in inactivation of protein kinase activity [GO:1990264];regulation of glomerular filtration [GO:0003093];regulation of synapse organization [GO:0050807];slit diaphragm assembly [GO:0036060]	cadherin binding [GO:0045296];protein homodimerization activity [GO:0042803];protein tyrosine phosphatase activity [GO:0004725];Wnt-protein binding [GO:0017147]	apical plasma membrane [GO:0016324];dendritic spine [GO:0043197];GABA-ergic synapse [GO:0098982];glutamatergic synapse [GO:0098978];integral component of postsynaptic density membrane [GO:0099061];lateral plasma membrane [GO:0016328]
mir-4484	PantigMC17051-mRNA-1	158	-20.72	158	-20.72	76886	23	1899	1173	GO:0005737;GO:0032039;GO:0016604;GO:0051642;GO:0007052;GO:0090435;GO:0007346	centrosome localization [GO:0051642];mitotic spindle organization [GO:0007052];protein localization to nuclear envelope [GO:0090435];regulation of mitotic cell cycle [GO:0007346]	calcium-dependent phospholipid binding [GO:0005544]	cytoplasm [GO:0005737];integrator complex [GO:0032039];nuclear body [GO:0016604]
mir-4484	PantigMC17074-mRNA-1	158	-21.48	158	-21.48	76912	23	747	472	GO:0005634;GO:0003690;GO:0003723;GO:0003697;GO:0006281	DNA repair [GO:0006281]	double-stranded DNA binding [GO:0003690];RNA binding [GO:0003723];single-stranded DNA binding [GO:0003697]	nucleus [GO:0005634]
mir-4484	PantigMC17152-mRNA-1	158	-20.75	158	-20.75	326897	23	1380	700	GO:0005737;GO:0005829;GO:0005874;GO:0005525;GO:0003924;GO:0005200;GO:0000226;GO:0007017;GO:0000278	microtubule cytoskeleton organization [GO:0000226];microtubule-based process [GO:0007017];mitotic cell cycle [GO:0000278]	GTP binding [GO:0005525];GTPase activity [GO:0003924];structural constituent of cytoskeleton [GO:0005200]	cytoplasm [GO:0005737];cytosol [GO:0005829];microtubule [GO:0005874]
mir-4484	PantigMC17155-mRNA-1	158	-20.75	158	-20.75	326901	23	1332	697	GO:0005881;GO:0036464;GO:0031594;GO:0055037;GO:0005525;GO:0003924;GO:0042802;GO:0005200;GO:0007017;GO:0050807	microtubule-based process [GO:0007017];regulation of synapse organization [GO:0050807]	GTP binding [GO:0005525];GTPase activity [GO:0003924];identical protein binding [GO:0042802];structural constituent of cytoskeleton [GO:0005200]	cytoplasmic microtubule [GO:0005881];cytoplasmic ribonucleoprotein granule [GO:0036464];neuromuscular junction [GO:0031594];recycling endosome [GO:0055037]
mir-4484	PantigMC17192-mRNA-1	158	-22.78	158	-22.78	326942	23	1632	663	GO:0005634;GO:0001228;GO:0019902;GO:0043565;GO:0010923	negative regulation of phosphatase activity [GO:0010923]	DNA-binding transcription activator activity
mir-449	PantigMC02596-mRNA-1	158	-29.18	158	-29.18	305523	23	501	360	GO:0016021	gene silencing by RNA [GO:0031047]	nucleic acid binding [GO:0003676]	integral component of membrane [GO:0016021]
mir-449	PantigMC02748-mRNA-1	158	-23.23	158	-23.23	55855	23	1179	770	GO:0005634;GO:0000977;GO:0006357	regulation of transcription by RNA polymerase II [GO:0006357]	RNA polymerase II regulatory region sequence-specific DNA binding [GO:0000977]	nucleus [GO:0005634]
mir-449	PantigMC04045-mRNA-1	158	-24.96	158	-24.96	197570	23	426	193	GO:0005634;GO:0006974;GO:0071494;GO:0007368;GO:0010468	cellular response to DNA damage stimulus [GO:0006974];cellular response to UV-C [GO:0071494];determination of left/right symmetry [GO:0007368];regulation of gene expression [GO:0010468]	metal ion binding [GO:0046872];nucleic acid binding [GO:0003676]	nucleus [GO:0005634]
mir-449	PantigMC04045-mRNA-2	158	-24.96	158	-24.96	197571	23	426	193	GO:0005634;GO:0006974;GO:0071494;GO:0007368;GO:0010468	cellular response to DNA damage stimulus [GO:0006974];cellular response to UV-C [GO:0071494];determination of left/right symmetry [GO:0007368];regulation of gene expression [GO:0010468]	metal ion binding [GO:0046872];nucleic acid binding [GO:0003676]	nucleus [GO:0005634]
mir-449	PantigMC04120-mRNA-1	158	-24.09	158	-24.09	106770	23	816	688	GO:0016021;GO:0005635;GO:0010832	negative regulation of myotube differentiation [GO:0010832]	transcription coregulator activity [GO:0003712]	integral component of membrane [GO:0016021];nuclear envelope [GO:0005635]
mir-449	PantigMC04192-mRNA-1	158	-27.01	158	-27.01	38680	23	519	210	GO:0016021;GO:0005635;GO:0010832	negative regulation of myotube differentiation [GO:0010832]	transcription coregulator activity [GO:0003712]	integral component of membrane [GO:0016021];nuclear envelope [GO:0005635]
mir-449	PantigMC04696-mRNA-1	158	-26.7	158	-26.7	16542	23	216	30	GO:0042025;GO:0003677;GO:0003899;GO:0006351	transcription
mir-449	PantigMC06607-mRNA-1	158	-22.01	158	-22.01	335315	23	1224	64	GO:0005829;GO:0005967;GO:0005739;GO:0005654;GO:0005524;GO:0042803;GO:0004674;GO:0004740;GO:0031670;GO:0034614;GO:0042593;GO:0008286;GO:0072332;GO:1904183;GO:0010510;GO:0050848;GO:0006111;GO:0006885	cellular response to nutrient [GO:0031670];cellular response to reactive oxygen species [GO:0034614];glucose homeostasis [GO:0042593];insulin receptor signaling pathway [GO:0008286];intrinsic apoptotic signaling pathway by p53 class mediator [GO:0072332];negative regulation of pyruvate dehydrogenase activity [GO:1904183];regulation of acetyl-CoA biosynthetic process from pyruvate [GO:0010510];regulation of calcium-mediated signaling [GO:0050848];regulation of gluconeogenesis [GO:0006111];regulation of pH [GO:0006885]	ATP binding [GO:0005524];protein homodimerization activity [GO:0042803];protein serine/threonine kinase activity [GO:0004674];pyruvate dehydrogenase (acetyl-transferring) kinase activity [GO:0004740]	cytosol [GO:0005829];mitochondrial pyruvate dehydrogenase complex [GO:0005967];mitochondrion [GO:0005739];nucleoplasm [GO:0005654]
mir-449	PantigMC07646-mRNA-1	158	-30.16	158	-30.16	104197	23	732	164	GO:0005634;GO:0006352	DNA-templated transcription
mir-449	PantigMC08230-mRNA-1	158	-20.15	158	-20.15	173006	23	870	1	GO:0009986;GO:0005887;GO:0070442;GO:0007010;GO:0042832;GO:0007229;GO:0008285;GO:0030886;GO:0070527;GO:0050688	cytoskeleton organization [GO:0007010];defense response to protozoan [GO:0042832];integrin-mediated signaling pathway [GO:0007229];negative regulation of cell population proliferation [GO:0008285];negative regulation of myeloid dendritic cell activation [GO:0030886];platelet aggregation [GO:0070527];regulation of defense response to virus [GO:0050688]	fibroblast growth factor receptor binding [GO:0005104];growth factor activity [GO:0008083]	cell surface [GO:0009986];integral component of plasma membrane [GO:0005887];integrin alphaIIb-beta3 complex [GO:0070442]
mir-449	PantigMC08287-mRNA-1	158	-25.35	158	-25.35	263914	23	633	131	GO:0005576;GO:0005179;GO:0006006	glucose metabolic process [GO:0006006]	hormone activity [GO:0005179]	extracellular region [GO:0005576]
mir-449	PantigMC08842-mRNA-1	158	-23.24	158	-23.24	245647	23	711	430	GO:0019815;GO:0009897;GO:0016021;GO:0045121;GO:0005771;GO:0042802;GO:0004888;GO:0030183;GO:0042100;GO:0050853	B cell differentiation [GO:0030183];B cell proliferation [GO:0042100];B cell receptor signaling pathway [GO:0050853]	identical protein binding [GO:0042802];transmembrane signaling receptor activity [GO:0004888]	B cell receptor complex [GO:0019815];external side of plasma membrane [GO:0009897];integral component of membrane [GO:0016021];membrane raft [GO:0045121];multivesicular body [GO:0005771]
mir-449	PantigMC08942-mRNA-1	158	-22.42	158	-22.42	268509	23	525	496	GO:0005096;GO:0051056	regulation of small GTPase mediated signal transduction [GO:0051056]	GTPase activator activity [GO:0005096]	integral component of membrane [GO:0016021]
mir-450	PantigMC12075-mRNA-1	158	-20.06	158	-20.06	133424	23	2070	387	GO:0031012;GO:0016021;GO:0004222;GO:0008270	I-kappaB kinase/NF-kappaB signaling [GO:0007249];intracellular signal transduction [GO:0035556];negative regulation of I-kappaB kinase/NF-kappaB signaling [GO:0043124];negative regulation of inflammatory response [GO:0050728];negative regulation of interleukin-6 production [GO:0032715];negative regulation of NF-kappaB transcription factor activity [GO:0032088];negative regulation of NIK/NF-kappaB signaling [GO:1901223];negative regulation of NLRP3 inflammasome complex assembly [GO:1900226];negative regulation of tumor necrosis factor production [GO:0032720];T cell activation [GO:0042110]	metalloendopeptidase activity [GO:0004222];zinc ion binding [GO:0008270]	extracellular matrix [GO:0031012];integral component of membrane [GO:0016021]
mir-450	PantigMC12091-mRNA-1	158	-22.12	158	-22.12	42592	23	5235	964	GO:0016021;GO:0005524;GO:0016887;GO:0042626	I-kappaB kinase/NF-kappaB signaling [GO:0007249];intracellular signal transduction [GO:0035556];negative regulation of I-kappaB kinase/NF-kappaB signaling [GO:0043124];negative regulation of inflammatory response [GO:0050728];negative regulation of interleukin-6 production [GO:0032715];negative regulation of NF-kappaB transcription factor activity [GO:0032088];negative regulation of NIK/NF-kappaB signaling [GO:1901223];negative regulation of NLRP3 inflammasome complex assembly [GO:1900226];negative regulation of tumor necrosis factor production [GO:0032720];T cell activation [GO:0042110]	ATP binding [GO:0005524];ATPase activity [GO:0016887];ATPase-coupled transmembrane transporter activity [GO:0042626]	integral component of membrane [GO:0016021]
mir-450	PantigMC12091-mRNA-2	158	-22.12	158	-22.12	42593	23	5115	964	GO:0016021;GO:0005524;GO:0016887;GO:0042626	I-kappaB kinase/NF-kappaB signaling [GO:0007249];intracellular signal transduction [GO:0035556];negative regulation of I-kappaB kinase/NF-kappaB signaling [GO:0043124];negative regulation of inflammatory response [GO:0050728];negative regulation of interleukin-6 production [GO:0032715];negative regulation of NF-kappaB transcription factor activity [GO:0032088];negative regulation of NIK/NF-kappaB signaling [GO:1901223];negative regulation of NLRP3 inflammasome complex assembly [GO:1900226];negative regulation of tumor necrosis factor production [GO:0032720];T cell activation [GO:0042110]	ATP binding [GO:0005524];ATPase activity [GO:0016887];ATPase-coupled transmembrane transporter activity [GO:0042626]	integral component of membrane [GO:0016021]
mir-451	PantigMC04170-mRNA-1	158	-26.1	158	-26.1	129555	23	798	23	GO:0031314;GO:0006744	ubiquinone biosynthetic process [GO:0006744]	ATP binding [GO:0005524];GTP-Rho binding [GO:0017049];protein serine/threonine kinase activity [GO:0004674]	extrinsic component of mitochondrial inner membrane [GO:0031314]
mir-451	PantigMC04197-mRNA-1	158	-21.84	158	-21.84	197733	23	1020	975	GO:0036094	ubiquinone biosynthetic process [GO:0006744]	small molecule binding [GO:0036094]	extrinsic component of mitochondrial inner membrane [GO:0031314]
mir-4523	PantigMC11495-mRNA-1	158	-20.86	158	-20.86	110056	23	849	81	GO:0005615;GO:0005794;GO:0030145;GO:0016773;GO:0004674;GO:0070166;GO:0016310;GO:0006468	enamel mineralization [GO:0070166];phosphorylation [GO:0016310];protein phosphorylation [GO:0006468]	manganese ion binding [GO:0030145];phosphotransferase activity
mir-4523	PantigMC11507-mRNA-1	158	-20.95	158	-20.95	269094	23	1527	148	GO:0045048	protein insertion into ER membrane [GO:0045048]	manganese ion binding [GO:0030145];phosphotransferase activity
mir-4523	PantigMC11557-mRNA-1	158	-25.75	158	-25.75	314588	23	1335	289	GO:0044599	pattern specification process [GO:0007389]	metal ion binding [GO:0046872];O-fucosylpeptide 3-beta-N-acetylglucosaminyltransferase activity [GO:0033829]	AP-5 adaptor complex [GO:0044599]
mir-4523	PantigMC11632-mRNA-1	158	-26.75	158	-26.75	314670	23	801	471	GO:0019902;GO:0010923	negative regulation of phosphatase activity [GO:0010923]	phosphatase binding [GO:0019902]	Golgi apparatus [GO:0005794];integral component of membrane [GO:0016021]
mir-4523	PantigMC11639-mRNA-2	158	-20.96	158	-20.96	337395	23	1206	884	GO:0005737;GO:0005634;GO:0006355	regulation of transcription
mir-4523	PantigMC11690-mRNA-1	158	-22.02	158	-22.02	292024	23	1032	984	GO:0016021;GO:0045444;GO:0051291;GO:0051260	fat cell differentiation [GO:0045444];protein heterooligomerization [GO:0051291];protein homooligomerization [GO:0051260]	L-malate dehydrogenase activity [GO:0030060];protein homodimerization activity [GO:0042803]	integral component of membrane [GO:0016021]
mir-4523	PantigMC12059-mRNA-1	158	-20.32	158	-20.32	42575	23	2619	2163	GO:0005576;GO:0004252;GO:0006956;GO:0007283	complement activation [GO:0006956];spermatogenesis [GO:0007283]	serine-type endopeptidase activity [GO:0004252]	extracellular region [GO:0005576]
mir-4523	PantigMC12075-mRNA-2	158	-20.06	158	-20.06	133425	23	1689	387	GO:0031012;GO:0016021;GO:0004222;GO:0008270	cellular response to hypoxia [GO:0071456];cellular response to redox state [GO:0071461];negative regulation of epithelial to mesenchymal transition [GO:0010719];negative regulation of transforming growth factor beta receptor signaling pathway [GO:0030512]	metalloendopeptidase activity [GO:0004222];zinc ion binding [GO:0008270]	extracellular matrix [GO:0031012];integral component of membrane [GO:0016021]
mir-4523	PantigMC12168-mRNA-1	158	-20.94	158	-20.94	110857	23	879	323	GO:0019005;GO:0016567;GO:0031146;GO:0006511	protein ubiquitination [GO:0016567];SCF-dependent proteasomal ubiquitin-dependent protein catabolic process [GO:0031146];ubiquitin-dependent protein catabolic process [GO:0006511]	DNA binding [GO:0003677];DNA-binding transcription factor activity
mir-4523	PantigMC17841-mRNA-1	158	-21.4	158	-21.4	42755	23	2430	1998	GO:0016021;GO:0016628;GO:0016126	sterol biosynthetic process [GO:0016126]	oxidoreductase activity
mir-4523	PantigMC17841-mRNA-3	158	-21.4	158	-21.4	42757	23	1965	1533	GO:0016021;GO:0016628;GO:0016126	sterol biosynthetic process [GO:0016126]	oxidoreductase activity
mir-4523	PantigMC17854-mRNA-1	158	-20.57	158	-20.57	315393	23	3159	1930	GO:0005694;GO:0005634;GO:0003677;GO:0051287;GO:0003950;GO:0008270;GO:0006471	protein ADP-ribosylation [GO:0006471]	DNA binding [GO:0003677];NAD binding [GO:0051287];NAD+ ADP-ribosyltransferase activity [GO:0003950];zinc ion binding [GO:0008270]	chromosome [GO:0005694];nucleus [GO:0005634]
mir-4536	PantigMC14893-mRNA-1	158	-21.2	158	-21.2	320486	23	11679	2398	GO:0036156;GO:0036126;GO:0005524;GO:0016887;GO:0003777;GO:0003341;GO:0036159;GO:0007288	cilium movement [GO:0003341];inner dynein arm assembly [GO:0036159];sperm axoneme assembly [GO:0007288]	ATP binding [GO:0005524];ATPase activity [GO:0016887];microtubule motor activity [GO:0003777]	inner dynein arm [GO:0036156];sperm flagellum [GO:0036126]
mir-454	PantigMC00841-mRNA-1	158	-20.67	158	-20.67	159026	23	3048	468	GO:0016021;GO:0008484	virion assembly [GO:0019068]	sulfuric ester hydrolase activity [GO:0008484]	integral component of membrane [GO:0016021]
mir-455	PantigMC14882-mRNA-1	158	-21.79	158	-21.79	275082	23	1044	992	GO:0003676;GO:0008276	activation of innate immune response [GO:0002218];cellular response to chloroquine [GO:1902350];defense response to virus [GO:0051607];I-kappaB kinase/NF-kappaB signaling [GO:0007249];inflammatory response [GO:0006954];innate immune response [GO:0045087];maintenance of gastrointestinal epithelium [GO:0030277];MyD88-dependent toll-like receptor signaling pathway [GO:0002755];negative regulation of interleukin-6 production [GO:0032715];positive regulation of inflammatory response [GO:0050729];positive regulation of interferon-beta production [GO:0032728];positive regulation of interleukin-10 production [GO:0032733];positive regulation of interleukin-12 production [GO:0032735];positive regulation of interleukin-18 production [GO:0032741];positive regulation of interleukin-6 production [GO:0032755];positive regulation of NF-kappaB transcription factor activity [GO:0051092];positive regulation of nitric-oxide synthase biosynthetic process [GO:0051770];positive regulation of toll-like receptor 9 signaling pathway [GO:0034165];positive regulation of transcription by RNA polymerase II [GO:0045944];positive regulation of tumor necrosis factor production [GO:0032760];regulation of B cell activation [GO:0050864];regulation of cytokine secretion [GO:0050707];regulation of dendritic cell cytokine production [GO:0002730];regulation of protein phosphorylation [GO:0001932];response to molecule of bacterial origin [GO:0002237];toll-like receptor 9 signaling pathway [GO:0034162];toll-like receptor signaling pathway [GO:0002224];tumor necrosis factor production [GO:0032640]	nucleic acid binding [GO:0003676];protein methyltransferase activity [GO:0008276]	early phagosome [GO:0032009];endolysosome [GO:0036019];endoplasmic reticulum [GO:0005783];integral component of plasma membrane [GO:0005887]
mir-455	PantigMC15105-mRNA-1	158	-21.56	158	-21.56	93545	23	1155	571	GO:0003697	in utero embryonic development [GO:0001701];negative regulation of phosphatase activity [GO:0010923];positive regulation of transcription by RNA polymerase III [GO:0045945];positive regulation of transcription elongation from RNA polymerase II promoter [GO:0032968];snRNA transcription by RNA polymerase II [GO:0042795];snRNA transcription by RNA polymerase III [GO:0042796];transcription elongation from RNA polymerase II promoter [GO:0006368]	single-stranded DNA binding [GO:0003697]	Cajal body [GO:0015030];histone locus body [GO:0035363];nuclear speck [GO:0016607];transcription elongation factor complex [GO:0008023];transcriptionally active chromatin [GO:0035327]
mir-455	PantigMC15105-mRNA-2	158	-21.56	158	-21.56	93546	23	1089	505	GO:0003697	in utero embryonic development [GO:0001701];negative regulation of phosphatase activity [GO:0010923];positive regulation of transcription by RNA polymerase III [GO:0045945];positive regulation of transcription elongation from RNA polymerase II promoter [GO:0032968];snRNA transcription by RNA polymerase II [GO:0042795];snRNA transcription by RNA polymerase III [GO:0042796];transcription elongation from RNA polymerase II promoter [GO:0006368]	single-stranded DNA binding [GO:0003697]	Cajal body [GO:0015030];histone locus body [GO:0035363];nuclear speck [GO:0016607];transcription elongation factor complex [GO:0008023];transcriptionally active chromatin [GO:0035327]
mir-455	PantigMC15126-mRNA-1	158	-22.15	158	-22.15	207218	23	729	555	GO:0016021;GO:0030246	cellular response to caffeine [GO:0071313];endoplasmic reticulum organization [GO:0007029];regulation of cardiac muscle contraction by regulation of the release of sequestered calcium ion [GO:0010881];release of sequestered calcium ion into cytosol by sarcoplasmic reticulum [GO:0014808]	carbohydrate binding [GO:0030246]	integral component of membrane [GO:0016021]
mir-455	PantigMC15393-mRNA-1	158	-25.55	158	-25.55	207522	23	1335	301	GO:0016491	regulation of transcription
mir-455	PantigMC15404-mRNA-1	158	-20.83	158	-20.83	116706	23	1737	1425	GO:0001540;GO:0004857	regulation of transcription
mir-4637	PantigMC19116-mRNA-1	158	-20.02	158	-20.02	216807	23	3810	3148	GO:0005524;GO:0004672	activation of GTPase activity [GO:0090630];activation of protein kinase activity [GO:0032147];bicellular tight junction assembly [GO:0070830];cell morphogenesis [GO:0000902];cellular response to calcium ion [GO:0071277];cellular response to hydrogen peroxide [GO:0070301];cellular response to ionizing radiation [GO:0071479];intracellular signal transduction [GO:0035556];mitotic cytokinesis [GO:0000281];positive regulation of apoptotic process [GO:0043065];positive regulation of cytokinesis [GO:0032467];positive regulation of neuron differentiation [GO:0045666];positive regulation of protein import into nucleus [GO:0042307];protein homooligomerization [GO:0051260];regulation of attachment of spindle microtubules to kinetochore [GO:0051988];regulation of cytokinesis
mir-4637	PantigMC19135-mRNA-1	158	-21.87	158	-21.87	125976	23	1257	979	GO:0007165	signal transduction [GO:0007165]	calcium ion binding [GO:0005509];extracellular matrix structural constituent [GO:0005201]	collagen trimer [GO:0005581];extracellular matrix [GO:0031012];extracellular space [GO:0005615]
mir-4637	PantigMC19154-mRNA-1	158	-23.21	158	-23.21	35097	23	1422	372	GO:0005581;GO:0031012;GO:0005615;GO:0005509;GO:0005201;GO:0030198;GO:0045299;GO:0051260	extracellular matrix organization [GO:0030198];otolith mineralization [GO:0045299];protein homooligomerization [GO:0051260]	calcium ion binding [GO:0005509];extracellular matrix structural constituent [GO:0005201]	collagen trimer [GO:0005581];extracellular matrix [GO:0031012];extracellular space [GO:0005615]
mir-4637	PantigMC19178-mRNA-1	158	-20.07	158	-20.07	262324	23	7284	3017	GO:0005576;GO:2001222	regulation of neuron migration [GO:2001222]	calcium ion binding [GO:0005509];calcium-dependent phospholipase C activity [GO:0050429];phosphatidylinositol phospholipase C activity [GO:0004435]	extracellular region [GO:0005576]
mir-4637	PantigMC19199-mRNA-1	158	-28.21	158	-28.21	80623	23	1506	1379	GO:0003676	regulation of neuron migration [GO:2001222]	nucleic acid binding [GO:0003676]	extracellular region [GO:0005576]
mir-4637	PantigMC19274-mRNA-1	158	-21.11	158	-21.11	80685	23	2451	2195	GO:0005923;GO:0031410;GO:0005886;GO:0030036;GO:0001525;GO:0003365;GO:0035329;GO:0030334	actin cytoskeleton organization [GO:0030036];angiogenesis [GO:0001525];establishment of cell polarity involved in ameboidal cell migration [GO:0003365];hippo signaling [GO:0035329];regulation of cell migration [GO:0030334]	nucleic acid binding [GO:0003676]	bicellular tight junction [GO:0005923];cytoplasmic vesicle [GO:0031410];plasma membrane [GO:0005886]
mir-4637	PantigMC19330-mRNA-1	158	-20.75	158	-20.75	330642	23	885	184	GO:0005634;GO:0004402;GO:0006355	regulation of transcription
mir-465	PantigMC16347-mRNA-1	158	-23.65	158	-23.65	28180	23	936	837	GO:0005739;GO:0051539;GO:0016992;GO:0046872;GO:0006954;GO:0001843;GO:0009249;GO:0032496;GO:0006979	inflammatory response [GO:0006954];neural tube closure [GO:0001843];protein lipoylation [GO:0009249];response to lipopolysaccharide [GO:0032496];response to oxidative stress [GO:0006979]	4 iron
mir-465	PantigMC16367-mRNA-1	158	-21.74	158	-21.74	278118	23	1470	194	GO:0005768;GO:0005886;GO:0005802;GO:0004430;GO:0007032;GO:0007030;GO:0046854	endosome organization [GO:0007032];Golgi organization [GO:0007030];phosphatidylinositol phosphorylation [GO:0046854]	1-phosphatidylinositol 4-kinase activity [GO:0004430]	endosome [GO:0005768];plasma membrane [GO:0005886];trans-Golgi network [GO:0005802]
mir-4657	PantigMC09499-mRNA-1	158	-20.28	158	-20.28	3306	23	1089	700	GO:0005829;GO:0005654;GO:0005634;GO:0031490;GO:0001228;GO:0003700;GO:0042803;GO:0000978;GO:0043565;GO:0002934;GO:0008544;GO:0061436;GO:0045616;GO:0006357	desmosome organization [GO:0002934];epidermis development [GO:0008544];establishment of skin barrier [GO:0061436];regulation of keratinocyte differentiation [GO:0045616];regulation of transcription by RNA polymerase II [GO:0006357]	chromatin DNA binding [GO:0031490];DNA-binding transcription activator activity
mir-4657	PantigMC09562-mRNA-1	158	-20.08	158	-20.08	3357	23	378	153	GO:0005654;GO:0005634;GO:0005689;GO:0003729;GO:0003723;GO:0001825;GO:0000398	blastocyst formation [GO:0001825];mRNA splicing
mir-4657	PantigMC09572-mRNA-1	158	-21.43	158	-21.43	71541	23	1116	512	GO:0005829;GO:0016021;GO:0005765;GO:0005739;GO:0005654;GO:0022857;GO:1901029;GO:0008284	negative regulation of mitochondrial outer membrane permeabilization involved in apoptotic signaling pathway [GO:1901029];positive regulation of cell population proliferation [GO:0008284]	transmembrane transporter activity [GO:0022857]	cytosol [GO:0005829];integral component of membrane [GO:0016021];lysosomal membrane [GO:0005765];mitochondrion [GO:0005739];nucleoplasm [GO:0005654]
mir-4657	PantigMC09584-mRNA-1	158	-21.37	158	-21.37	116984	23	3084	2764	GO:0005581;GO:1990971;GO:0005615;GO:0034668;GO:0030023;GO:0042802;GO:0098640;GO:0003180;GO:0016477;GO:0048251;GO:0016525;GO:0050866;GO:0032966;GO:1904027;GO:0070373;GO:0010629;GO:1905522;GO:0060394;GO:0030512;GO:0030948;GO:0010811;GO:1901203;GO:0010628	aortic valve morphogenesis [GO:0003180];cell migration [GO:0016477];elastic fiber assembly [GO:0048251];negative regulation of angiogenesis [GO:0016525];negative regulation of cell activation [GO:0050866];negative regulation of collagen biosynthetic process [GO:0032966];negative regulation of collagen fibril organization [GO:1904027];negative regulation of ERK1 and ERK2 cascade [GO:0070373];negative regulation of gene expression [GO:0010629];negative regulation of macrophage migration [GO:1905522];negative regulation of pathway-restricted SMAD protein phosphorylation [GO:0060394];negative regulation of transforming growth factor beta receptor signaling pathway [GO:0030512];negative regulation of vascular endothelial growth factor receptor signaling pathway [GO:0030948];positive regulation of cell-substrate adhesion [GO:0010811];positive regulation of extracellular matrix assembly [GO:1901203];positive regulation of gene expression [GO:0010628]	extracellular matrix constituent conferring elasticity [GO:0030023];identical protein binding [GO:0042802];integrin binding involved in cell-matrix adhesion [GO:0098640]	collagen trimer [GO:0005581];EMILIN complex [GO:1990971];extracellular space [GO:0005615];integrin alpha4-beta1 complex [GO:0034668]
mir-4657	PantigMC15296-mRNA-1	158	-25.22	158	-25.22	275597	23	858	452	GO:0010494;GO:0005829;GO:0005783;GO:0098978;GO:0005654;GO:0098794;GO:1990904;GO:0003725;GO:0035198;GO:0035925;GO:0042803;GO:0019901;GO:0070935;GO:0060965;GO:0045727;GO:0051260;GO:0006606;GO:2000036	3'-UTR-mediated mRNA stabilization [GO:0070935];negative regulation of gene silencing by miRNA [GO:0060965];positive regulation of translation [GO:0045727];protein homooligomerization [GO:0051260];protein import into nucleus [GO:0006606];regulation of stem cell population maintenance [GO:2000036]	double-stranded RNA binding [GO:0003725];miRNA binding [GO:0035198];mRNA 3'-UTR AU-rich region binding [GO:0035925];protein homodimerization activity [GO:0042803];protein kinase binding [GO:0019901]	cytoplasmic stress granule [GO:0010494];cytosol [GO:0005829];endoplasmic reticulum [GO:0005783];glutamatergic synapse [GO:0098978];nucleoplasm [GO:0005654];postsynapse [GO:0098794];ribonucleoprotein complex [GO:1990904]
mir-4657	PantigMC15370-mRNA-1	158	-25.7	158	-25.7	48535	23	681	590	GO:0009897;GO:0043235;GO:0019955;GO:0004896	lipid droplet organization [GO:0034389];lipid storage [GO:0019915];mitochondrion localization [GO:0051646];negative regulation of fatty acid beta-oxidation [GO:0031999];negative regulation of lipase activity [GO:0060192];negative regulation of peroxisome proliferator activated receptor signaling pathway [GO:0035359];negative regulation of reactive oxygen species metabolic process [GO:2000378];negative regulation of triglyceride catabolic process [GO:0010897];positive regulation of fatty acid beta-oxidation [GO:0032000];positive regulation of sequestering of triglyceride [GO:0010890];positive regulation of triglyceride biosynthetic process [GO:0010867]	cytokine binding [GO:0019955];cytokine receptor activity [GO:0004896]	external side of plasma membrane [GO:0009897];receptor complex [GO:0043235]
mir-4659	PantigMC06294-mRNA-1	158	-32.35	158	-32.35	130497	23	1674	1500	GO:0016020;GO:0005525;GO:0003924;GO:0007165	signal transduction [GO:0007165]	GTP binding [GO:0005525];GTPase activity [GO:0003924]	membrane [GO:0016020]
mir-4662	PantigMC12196-mRNA-1	158	-22.88	158	-22.88	73834	23	1446	46	GO:0005737;GO:0008270;GO:0030218;GO:0045087;GO:0046597	erythrocyte differentiation [GO:0030218];innate immune response [GO:0045087];negative regulation of viral entry into host cell [GO:0046597]	zinc ion binding [GO:0008270]	cytoplasm [GO:0005737]
mir-4662	PantigMC12198-mRNA-1	158	-21.14	158	-21.14	5684	23	1053	844	GO:0005737;GO:0008270;GO:0030218;GO:0045087;GO:0046597	erythrocyte differentiation [GO:0030218];innate immune response [GO:0045087];negative regulation of viral entry into host cell [GO:0046597]	zinc ion binding [GO:0008270]	cytoplasm [GO:0005737]
mir-4662	PantigMC12380-mRNA-2	158	-20.65	158	-20.65	74040	23	903	645	GO:0005829;GO:0005654;GO:0005689	actin cytoskeleton reorganization [GO:0031532]	actin binding [GO:0003779];protein phosphatase 1 binding [GO:0008157];protein phosphatase inhibitor activity [GO:0004864]	cytosol [GO:0005829];nucleoplasm [GO:0005654];U12-type spliceosomal complex [GO:0005689]
mir-4662	PantigMC12488-mRNA-1	158	-20.33	158	-20.33	255912	23	921	432	GO:0009897;GO:0005615;GO:0005887;GO:0045121;GO:0001891;GO:0055037;GO:0005125;GO:0042802;GO:0002020;GO:0044212;GO:0005164;GO:0006919;GO:0000187;GO:0000185;GO:0071230;GO:0071316;GO:0071407;GO:0002439;GO:0030866;GO:0050830;GO:0048566;GO:0072577;GO:0060664;GO:0030198;GO:0008625;GO:0006006;GO:0006959;GO:0008630;GO:0007254;GO:0050901;GO:0031663;GO:0001774;GO:0097527;GO:0010693;GO:1900222;GO:1903347;GO:0061048;GO:0043154;GO:0002740;GO:0001937;GO:2001240;GO:0046325;GO:0032715;GO:0050995;GO:0045930;GO:0045662;GO:0035509;GO:0045668;GO:1903799;GO:0043242;GO:0000122;GO:0045071;GO:0030316;GO:1902004;GO:2000334;GO:0060559;GO:0070886;GO:2000343;GO:0045080;GO:0002876;GO:1900017;GO:0031622;GO:0060252;GO:0051798;GO:0034116;GO:0002925;GO:1903721;GO:0032729;GO:0050725;GO:0032755;GO:0045416;GO:2000484;GO:0043507;GO:1904999;GO:0051044;GO:0043525;GO:0051092;GO:1901224;GO:0045429;GO:0045672;GO:0033138;GO:0050766;GO:0071803;GO:0051897;GO:2000010;GO:1903078;GO:0043243;GO:1901671;GO:0050806;GO:1901647;GO:0045944;GO:0045994;GO:1904707;GO:0043491;GO:0072659;GO:0032800;GO:0060693;GO:2000351;GO:1903140;GO:0051023;GO:0050796;GO:0050807;GO:0051384;GO:0009615;GO:0030730;GO:0033209	activation of cysteine-type endopeptidase activity involved in apoptotic process [GO:0006919];activation of MAPK activity [GO:0000187];activation of MAPKKK activity [GO:0000185];cellular response to amino acid stimulus [GO:0071230];cellular response to nicotine [GO:0071316];cellular response to organic cyclic compound [GO:0071407];chronic inflammatory response to antigenic stimulus [GO:0002439];cortical actin cytoskeleton organization [GO:0030866];defense response to Gram-positive bacterium [GO:0050830];embryonic digestive tract development [GO:0048566];endothelial cell apoptotic process [GO:0072577];epithelial cell proliferation involved in salivary gland morphogenesis [GO:0060664];extracellular matrix organization [GO:0030198];extrinsic apoptotic signaling pathway via death domain receptors [GO:0008625];glucose metabolic process [GO:0006006];humoral immune response [GO:0006959];intrinsic apoptotic signaling pathway in response to DNA damage [GO:0008630];JNK cascade [GO:0007254];leukocyte tethering or rolling [GO:0050901];lipopolysaccharide-mediated signaling pathway [GO:0031663];microglial cell activation [GO:0001774];necroptotic signaling pathway [GO:0097527];negative regulation of alkaline phosphatase activity [GO:0010693];negative regulation of amyloid-beta clearance [GO:1900222];negative regulation of bicellular tight junction assembly [GO:1903347];negative regulation of branching involved in lung morphogenesis [GO:0061048];negative regulation of cysteine-type endopeptidase activity involved in apoptotic process [GO:0043154];negative regulation of cytokine secretion involved in immune response [GO:0002740];negative regulation of endothelial cell proliferation [GO:0001937];negative regulation of extrinsic apoptotic signaling pathway in absence of ligand [GO:2001240];negative regulation of glucose import [GO:0046325];negative regulation of interleukin-6 production [GO:0032715];negative regulation of lipid catabolic process [GO:0050995];negative regulation of mitotic cell cycle [GO:0045930];negative regulation of myoblast differentiation [GO:0045662];negative regulation of myosin-light-chain-phosphatase activity [GO:0035509];negative regulation of osteoblast differentiation [GO:0045668];negative regulation of production of miRNAs involved in gene silencing by miRNA [GO:1903799];negative regulation of protein-containing complex disassembly [GO:0043242];negative regulation of transcription by RNA polymerase II [GO:0000122];negative regulation of viral genome replication [GO:0045071];osteoclast differentiation [GO:0030316];positive regulation of amyloid-beta formation [GO:1902004];positive regulation of blood microparticle formation [GO:2000334];positive regulation of calcidiol 1-monooxygenase activity [GO:0060559];positive regulation of calcineurin-NFAT signaling cascade [GO:0070886];positive regulation of chemokine (C-X-C motif) ligand 2 production [GO:2000343];positive regulation of chemokine biosynthetic process [GO:0045080];positive regulation of chronic inflammatory response to antigenic stimulus [GO:0002876];positive regulation of cytokine production involved in inflammatory response [GO:1900017];positive regulation of fever generation [GO:0031622];positive regulation of glial cell proliferation [GO:0060252];positive regulation of hair follicle development [GO:0051798];positive regulation of heterotypic cell-cell adhesion [GO:0034116];positive regulation of humoral immune response mediated by circulating immunoglobulin [GO:0002925];positive regulation of I-kappaB phosphorylation [GO:1903721];positive regulation of interferon-gamma production [GO:0032729];positive regulation of interleukin-1 beta biosynthetic process [GO:0050725];positive regulation of interleukin-6 production [GO:0032755];positive regulation of interleukin-8 biosynthetic process [GO:0045416];positive regulation of interleukin-8 secretion [GO:2000484];positive regulation of JUN kinase activity [GO:0043507];positive regulation of leukocyte adhesion to arterial endothelial cell [GO:1904999];positive regulation of membrane protein ectodomain proteolysis [GO:0051044];positive regulation of neuron apoptotic process [GO:0043525];positive regulation of NF-kappaB transcription factor activity [GO:0051092];positive regulation of NIK/NF-kappaB signaling [GO:1901224];positive regulation of nitric oxide biosynthetic process [GO:0045429];positive regulation of osteoclast differentiation [GO:0045672];positive regulation of peptidyl-serine phosphorylation [GO:0033138];positive regulation of phagocytosis [GO:0050766];positive regulation of podosome assembly [GO:0071803];positive regulation of protein kinase B signaling [GO:0051897];positive regulation of protein localization to cell surface [GO:2000010];positive regulation of protein localization to plasma membrane [GO:1903078];positive regulation of protein-containing complex disassembly [GO:0043243];positive regulation of superoxide dismutase activity [GO:1901671];positive regulation of synaptic transmission [GO:0050806];positive regulation of synoviocyte proliferation [GO:1901647];positive regulation of transcription by RNA polymerase II [GO:0045944];positive regulation of translational initiation by iron [GO:0045994];positive regulation of vascular smooth muscle cell proliferation [GO:1904707];protein kinase B signaling [GO:0043491];protein localization to plasma membrane [GO:0072659];receptor biosynthetic process [GO:0032800];regulation of branching involved in salivary gland morphogenesis [GO:0060693];regulation of endothelial cell apoptotic process [GO:2000351];regulation of establishment of endothelial barrier [GO:1903140];regulation of immunoglobulin secretion [GO:0051023];regulation of insulin secretion [GO:0050796];regulation of synapse organization [GO:0050807];response to glucocorticoid [GO:0051384];response to virus [GO:0009615];sequestering of triglyceride [GO:0030730];tumor necrosis factor-mediated signaling pathway [GO:0033209]	cytokine activity [GO:0005125];identical protein binding [GO:0042802];protease binding [GO:0002020];transcription regulatory region DNA binding [GO:0044212];tumor necrosis factor receptor binding [GO:0005164]	external side of plasma membrane [GO:0009897];extracellular space [GO:0005615];integral component of plasma membrane [GO:0005887];membrane raft [GO:0045121];phagocytic cup [GO:0001891];recycling endosome [GO:0055037]
mir-4662	PantigMC16382-mRNA-1	158	-26.96	158	-26.96	255457	23	432	115	GO:0016021;GO:0032051;GO:0048268;GO:0007212	clathrin coat assembly [GO:0048268];dopamine receptor signaling pathway [GO:0007212]	clathrin light chain binding [GO:0032051]	integral component of membrane [GO:0016021]
mir-4662	PantigMC16460-mRNA-1	158	-23.53	158	-23.53	5618	23	405	316	GO:0005794;GO:0016021;GO:0005484;GO:0016192	vesicle-mediated transport [GO:0016192]	SNAP receptor activity [GO:0005484]	Golgi apparatus [GO:0005794];integral component of membrane [GO:0016021]
mir-4662	PantigMC16527-mRNA-1	158	-21.78	158	-21.78	28395	23	2877	1738	GO:0030176;GO:0051267;GO:0006506	GPI anchor biosynthetic process [GO:0006506]	CP2 mannose-ethanolamine phosphotransferase activity [GO:0051267]	integral component of endoplasmic reticulum membrane [GO:0030176]
mir-4677	PantigMC04038-mRNA-1	158	-21.48	158	-21.48	220269	23	1152	123	GO:0005813;GO:0036064;GO:0005769;GO:0030496;GO:0055037;GO:0030904;GO:0045724;GO:1903566;GO:0032465;GO:1990126	positive regulation of cilium assembly [GO:0045724];positive regulation of protein localization to cilium [GO:1903566];regulation of cytokinesis [GO:0032465];retrograde transport
mir-4677	PantigMC04077-mRNA-1	158	-20.37	158	-20.37	152160	23	2448	1382	GO:0005739;GO:0016491	positive regulation of cilium assembly [GO:0045724];positive regulation of protein localization to cilium [GO:1903566];regulation of cytokinesis [GO:0032465];retrograde transport
mir-4677	PantigMC04111-mRNA-1	158	-22.36	158	-22.36	61327	23	822	744	GO:0016021;GO:0016020	animal organ development [GO:0048513];midbrain development [GO:0030901];negative regulation of neuron apoptotic process [GO:0043524];nervous system development [GO:0007399];neuron migration [GO:0001764];regulation of transcription by RNA polymerase II [GO:0006357];sensory perception of sound [GO:0007605];tissue development [GO:0009888]	DNA-binding transcription activator activity
mir-4677	PantigMC08071-mRNA-1	158	-24.55	158	-24.55	59240	23	1062	176	GO:0005829;GO:0005764;GO:0005739;GO:0005886;GO:0005509;GO:0004198;GO:0060056;GO:0032801;GO:0050790;GO:0097264	mammary gland involution [GO:0060056];receptor catabolic process [GO:0032801];regulation of catalytic activity [GO:0050790];self proteolysis [GO:0097264]	calcium ion binding [GO:0005509];calcium-dependent cysteine-type endopeptidase activity [GO:0004198]	cytosol [GO:0005829];lysosome [GO:0005764];mitochondrion [GO:0005739];plasma membrane [GO:0005886]
mir-4677	PantigMC08258-mRNA-1	158	-22.68	158	-22.68	36742	23	2694	1700	GO:0005524	protein catabolic process [GO:0030163];proteolysis [GO:0006508]	ATP binding [GO:0005524]	extracellular region [GO:0005576]
mir-4677	PantigMC08294-mRNA-1	158	-22.67	158	-22.67	173079	23	906	866	GO:0035869;GO:0016021;GO:1905515	non-motile cilium assembly [GO:1905515]	DNA binding [GO:0003677]	ciliary transition zone [GO:0035869];integral component of membrane [GO:0016021]
mir-4677	PantigMC08298-mRNA-1	158	-35	158	-35	309384	23	309	15	GO:0005576;GO:0005179	protein catabolic process [GO:0030163];proteolysis [GO:0006508]	hormone activity [GO:0005179]	extracellular region [GO:0005576]
mir-4677	PantigMC10715-mRNA-1	158	-27.95	158	-27.95	332907	23	807	497	GO:0008076;GO:0005249;GO:0051260;GO:0034765	protein homooligomerization [GO:0051260];regulation of ion transmembrane transport [GO:0034765]	voltage-gated potassium channel activity [GO:0005249]	voltage-gated potassium channel complex [GO:0008076]
mir-4677	PantigMC11000-mRNA-2	158	-26.04	158	-26.04	174189	23	876	731	GO:0005811;GO:0006915;GO:0019915	apoptotic process [GO:0006915];lipid storage [GO:0019915]	DNA-binding transcription factor activity [GO:0003700];sequence-specific DNA binding [GO:0043565];zinc ion binding [GO:0008270]	lipid droplet [GO:0005811]
mir-4677	PantigMC11076-mRNA-1	158	-20.22	158	-20.22	15258	23	2916	568	GO:0016021;GO:0019706;GO:0018345	protein palmitoylation [GO:0018345]	protein-cysteine S-palmitoyltransferase activity [GO:0019706]	integral component of membrane [GO:0016021]
mir-4677	PantigMC11080-mRNA-1	158	-24.87	158	-24.87	242440	23	438	5	GO:0016021;GO:0019706;GO:0018345	protein palmitoylation [GO:0018345]	protein-cysteine S-palmitoyltransferase activity [GO:0019706]	integral component of membrane [GO:0016021]
mir-4677	PantigMC11111-mRNA-1	158	-20.83	158	-20.83	265192	23	1248	806	GO:0003700	protein palmitoylation [GO:0018345]	DNA-binding transcription factor activity [GO:0003700]	integral component of membrane [GO:0016021]
mir-4677	PantigMC11267-mRNA-1	158	-20.52	158	-20.52	242664	23	1347	1238	GO:0005737;GO:0005634;GO:0005844;GO:1990904;GO:0003723;GO:0051252	regulation of RNA metabolic process [GO:0051252]	RNA binding [GO:0003723]	cytoplasm [GO:0005737];nucleus [GO:0005634];polysome [GO:0005844];ribonucleoprotein complex [GO:1990904]
mir-4677	PantigMC11308-mRNA-1	158	-24.24	158	-24.24	333587	23	858	775	GO:0005654;GO:0061630;GO:0008270;GO:0007219;GO:0016567	Notch signaling pathway [GO:0007219];protein ubiquitination [GO:0016567]	ubiquitin protein ligase activity [GO:0061630];zinc ion binding [GO:0008270]	nucleoplasm [GO:0005654]
mir-4677	PantigMC11322-mRNA-1	158	-27.98	158	-27.98	333605	23	1536	556	GO:0004029	Notch signaling pathway [GO:0007219];protein ubiquitination [GO:0016567]	aldehyde dehydrogenase (NAD+) activity [GO:0004029]	nucleoplasm [GO:0005654]
mir-4677	PantigMC11377-mRNA-1	158	-24.58	158	-24.58	333662	23	771	293	GO:0000813;GO:0030496;GO:0005886;GO:0048306;GO:0032509;GO:1903774;GO:1902188;GO:0015031	endosome transport via multivesicular body sorting pathway [GO:0032509];positive regulation of viral budding via host ESCRT complex [GO:1903774];positive regulation of viral release from host cell [GO:1902188];protein transport [GO:0015031]	calcium-dependent protein binding [GO:0048306]	ESCRT I complex [GO:0000813];midbody [GO:0030496];plasma membrane [GO:0005886]
mir-4677	PantigMC13406-mRNA-1	158	-20.71	158	-20.71	150526	23	2121	968	GO:0005634;GO:0003700;GO:0043565;GO:0007411;GO:0007420	axon guidance [GO:0007411];brain development [GO:0007420]	DNA-binding transcription factor activity [GO:0003700];sequence-specific DNA binding [GO:0043565]	nucleus [GO:0005634]
mir-4677	PantigMC13424-mRNA-1	158	-21.87	158	-21.87	36952	23	1425	742	GO:0005769;GO:0005887;GO:0005886;GO:0098685;GO:0004935;GO:0031694;GO:0004940;GO:0051379;GO:0099579;GO:0051380;GO:0030165;GO:0046982;GO:0005088;GO:0071880;GO:0007188;GO:0050873;GO:0007267;GO:0002024;GO:0042596;GO:0031649;GO:0040015;GO:0002025;GO:0120162;GO:0043547;GO:0001996;GO:0001997;GO:0045187;GO:0009409;GO:0001659	adenylate cyclase-activating adrenergic receptor signaling pathway [GO:0071880];adenylate cyclase-modulating G protein-coupled receptor signaling pathway [GO:0007188];brown fat cell differentiation [GO:0050873];cell-cell signaling [GO:0007267];diet induced thermogenesis [GO:0002024];fear response [GO:0042596];heat generation [GO:0031649];negative regulation of multicellular organism growth [GO:0040015];norepinephrine-epinephrine-mediated vasodilation involved in regulation of systemic arterial blood pressure [GO:0002025];positive regulation of cold-induced thermogenesis [GO:0120162];positive regulation of GTPase activity [GO:0043547];positive regulation of heart rate by epinephrine-norepinephrine [GO:0001996];positive regulation of the force of heart contraction by epinephrine-norepinephrine [GO:0001997];regulation of circadian sleep/wake cycle
mir-4677	PantigMC13523-mRNA-1	158	-20.08	158	-20.08	309703	23	1107	62	GO:0005634;GO:0043565;GO:0043367;GO:0022612;GO:0001776;GO:0050900;GO:0048535;GO:0030225;GO:0042475;GO:0048541;GO:0002317;GO:0045944;GO:0048621;GO:0042127;GO:0048536;GO:0006641	CD4-positive
mir-4677	PantigMC13641-mRNA-1	158	-22.6	158	-22.6	287098	23	1920	800	GO:0044754;GO:0005623;GO:0003713;GO:0006879;GO:0006622	cellular iron ion homeostasis [GO:0006879];protein targeting to lysosome [GO:0006622]	transcription coactivator activity [GO:0003713]	autolysosome [GO:0044754];cell [GO:0005623]
mir-4677	PantigMC13664-mRNA-1	158	-21.11	158	-21.11	82666	23	1683	252	GO:0005759;GO:0005739;GO:0004352;GO:0006538;GO:0006541;GO:0032024;GO:0072350	glutamate catabolic process [GO:0006538];glutamine metabolic process [GO:0006541];positive regulation of insulin secretion [GO:0032024];tricarboxylic acid metabolic process [GO:0072350]	glutamate dehydrogenase (NAD+) activity [GO:0004352]	mitochondrial matrix [GO:0005759];mitochondrion [GO:0005739]
mir-4677	PantigMC13760-mRNA-1	158	-21.21	158	-21.21	14628	23	5133	2777	GO:0005623;GO:0016021;GO:0005886;GO:0032420;GO:0005509;GO:0006816;GO:0098609;GO:0050957;GO:0007156;GO:0060122;GO:0007626;GO:0045494;GO:0051480;GO:0050953;GO:0007605	calcium ion transport [GO:0006816];cell-cell adhesion [GO:0098609];equilibrioception [GO:0050957];homophilic cell adhesion via plasma membrane adhesion molecules [GO:0007156];inner ear receptor cell stereocilium organization [GO:0060122];locomotory behavior [GO:0007626];photoreceptor cell maintenance [GO:0045494];regulation of cytosolic calcium ion concentration [GO:0051480];sensory perception of light stimulus [GO:0050953];sensory perception of sound [GO:0007605]	calcium ion binding [GO:0005509]	cell [GO:0005623];integral component of membrane [GO:0016021];plasma membrane [GO:0005886];stereocilium [GO:0032420]
mir-4738	PantigMC09113-mRNA-1	158	-25.39	158	-25.39	18802	23	1638	1138	GO:0005737;GO:0010494;GO:0005829;GO:0005654;GO:0005506;GO:0031418;GO:0031544;GO:0031543;GO:0008283;GO:0019511;GO:0006449;GO:0034063	cell population proliferation [GO:0008283];peptidyl-proline hydroxylation [GO:0019511];regulation of translational termination [GO:0006449];stress granule assembly [GO:0034063]	iron ion binding [GO:0005506];L-ascorbic acid binding [GO:0031418];peptidyl-proline 3-dioxygenase activity [GO:0031544];peptidyl-proline dioxygenase activity [GO:0031543]	cytoplasm [GO:0005737];cytoplasmic stress granule [GO:0010494];cytosol [GO:0005829];nucleoplasm [GO:0005654]
mir-4743	PantigMC03752-mRNA-1	158	-21.68	158	-21.68	284117	23	327	223	GO:0005737;GO:0005524;GO:0004088;GO:0046872;GO:0006207;GO:0006541;GO:0006807	'de novo' pyrimidine nucleobase biosynthetic process [GO:0006207];glutamine metabolic process [GO:0006541];nitrogen compound metabolic process [GO:0006807]	ATP binding [GO:0005524];carbamoyl-phosphate synthase (glutamine-hydrolyzing) activity [GO:0004088];metal ion binding [GO:0046872]	cytoplasm [GO:0005737]
mir-4743	PantigMC04401-mRNA-1	158	-21.85	158	-21.85	288833	23	894	187	GO:0005829;GO:0005739;GO:0005654;GO:0005634;GO:0009019;GO:0000049;GO:0090646	mitochondrial tRNA processing [GO:0090646]	tRNA (guanine-N1-)-methyltransferase activity [GO:0009019];tRNA binding [GO:0000049]	cytosol [GO:0005829];mitochondrion [GO:0005739];nucleoplasm [GO:0005654];nucleus [GO:0005634]
mir-4743	PantigMC06720-mRNA-2	158	-30.66	158	-30.66	312725	23	1395	1	GO:0005882;GO:0005198	maturation of SSU-rRNA [GO:0030490]	structural molecule activity [GO:0005198]	intermediate filament [GO:0005882]
mir-4743	PantigMC07385-mRNA-1	158	-20.2	158	-20.2	35737	23	1257	982	GO:0008076;GO:0015467;GO:0005242;GO:0086089;GO:0098914;GO:1990573;GO:0086091;GO:0034765	membrane repolarization during atrial cardiac muscle cell action potential [GO:0098914];potassium ion import across plasma membrane [GO:1990573];regulation of heart rate by cardiac conduction [GO:0086091];regulation of ion transmembrane transport [GO:0034765]	G-protein activated inward rectifier potassium channel activity [GO:0015467];inward rectifier potassium channel activity [GO:0005242];voltage-gated potassium channel activity involved in atrial cardiac muscle cell action potential repolarization [GO:0086089]	voltage-gated potassium channel complex [GO:0008076]
mir-4743	PantigMC07528-mRNA-1	158	-20.65	158	-20.65	126766	23	930	312	GO:0016021;GO:0031966;GO:0017077;GO:1990845;GO:1990542;GO:0009409	adaptive thermogenesis [GO:1990845];mitochondrial transmembrane transport [GO:1990542];response to cold [GO:0009409]	oxidative phosphorylation uncoupler activity [GO:0017077]	integral component of membrane [GO:0016021];mitochondrial membrane [GO:0031966]
mir-4743	PantigMC10783-mRNA-1	158	-24	158	-24	14929	23	1746	1139	GO:0016021	antigen processing and presentation of exogenous antigen [GO:0019884];positive regulation of endopeptidase activity [GO:0010950];regulation of G1/S transition of mitotic cell cycle [GO:2000045];regulation of proteasomal protein catabolic process [GO:0061136]	GTPase activator activity [GO:0005096]	integral component of membrane [GO:0016021]
mir-4743	PantigMC11299-mRNA-1	158	-21.81	158	-21.81	151834	23	1959	908	GO:0016021;GO:0055085	transmembrane transport [GO:0055085]	metal ion binding [GO:0046872];protein-containing complex binding [GO:0044877];ubiquitin binding [GO:0043130];ubiquitin protein ligase activity [GO:0061630];ubiquitin-like protein conjugating enzyme binding [GO:0044390]	integral component of membrane [GO:0016021]
mir-4743	PantigMC11299-mRNA-2	158	-21.81	158	-21.81	151835	23	1878	908	GO:0016021;GO:0055085	transmembrane transport [GO:0055085]	metal ion binding [GO:0046872];protein-containing complex binding [GO:0044877];ubiquitin binding [GO:0043130];ubiquitin protein ligase activity [GO:0061630];ubiquitin-like protein conjugating enzyme binding [GO:0044390]	integral component of membrane [GO:0016021]
mir-4743	PantigMC13290-mRNA-1	158	-23.75	158	-23.75	14083	23	792	191	GO:0003676	sensory perception of taste [GO:0050909]	nucleic acid binding [GO:0003676]	integral component of membrane [GO:0016021]
mir-4743	PantigMC13390-mRNA-1	158	-26	158	-26	127792	23	1476	1303	GO:0005524;GO:0004703;GO:0007165	signal transduction [GO:0007165]	ATP binding [GO:0005524];G protein-coupled receptor kinase activity [GO:0004703]	integral component of membrane [GO:0016021]
mir-4743	PantigMC18625-mRNA-1	158	-24.62	158	-24.62	148131	23	741	640	GO:0042593;GO:0030073	glucose homeostasis [GO:0042593];insulin secretion [GO:0030073]	nucleic acid binding [GO:0003676];RNA-DNA hybrid ribonuclease activity [GO:0004523]	COP9 signalosome [GO:0008180]
mir-4743	PantigMC19223-mRNA-1	158	-20.27	158	-20.27	285016	23	447	1	GO:0060392;GO:0030512	negative regulation of SMAD protein signal transduction [GO:0060392];negative regulation of transforming growth factor beta receptor signaling pathway [GO:0030512]	transferase activity
mir-4743	PantigMC19350-mRNA-1	158	-20.17	158	-20.17	103488	23	798	669	GO:0005737;GO:0097028;GO:0044565;GO:0007249;GO:0032607;GO:0032609;GO:0032635;GO:0000278;GO:0042110;GO:0032640	dendritic cell differentiation [GO:0097028];dendritic cell proliferation [GO:0044565];I-kappaB kinase/NF-kappaB signaling [GO:0007249];interferon-alpha production [GO:0032607];interferon-gamma production [GO:0032609];interleukin-6 production [GO:0032635];mitotic cell cycle [GO:0000278];T cell activation [GO:0042110];tumor necrosis factor production [GO:0032640]	hydrolase activity
mir-4773	PantigMC08722-mRNA-1	158	-23.93	158	-23.93	245540	23	567	459	GO:0016021	regulation of ion transmembrane transport [GO:0034765]	inward rectifier potassium channel activity [GO:0005242]	integral component of membrane [GO:0016021]
mir-4773	PantigMC08730-mRNA-1	158	-32.19	158	-32.19	86520	23	1488	1334	GO:0005829;GO:0005615;GO:0005794;GO:0016021;GO:0005654;GO:0005791;GO:0042383;GO:0002162;GO:0035269;GO:0016485	protein O-linked mannosylation [GO:0035269];protein processing [GO:0016485]	dystroglycan binding [GO:0002162]	cytosol [GO:0005829];extracellular space [GO:0005615];Golgi apparatus [GO:0005794];integral component of membrane [GO:0016021];nucleoplasm [GO:0005654];rough endoplasmic reticulum [GO:0005791];sarcolemma [GO:0042383]
mir-4773	PantigMC08758-mRNA-1	158	-23.29	158	-23.29	268287	23	1953	1814	GO:0015629;GO:0005623;GO:0005654;GO:0005634;GO:0000981;GO:0019904;GO:0043565;GO:0008134;GO:0044212;GO:0009653;GO:0030154;GO:0001678;GO:0009267;GO:0045944;GO:0006357;GO:0007283	anatomical structure morphogenesis [GO:0009653];cell differentiation [GO:0030154];cellular glucose homeostasis [GO:0001678];cellular response to starvation [GO:0009267];positive regulation of transcription by RNA polymerase II [GO:0045944];regulation of transcription by RNA polymerase II [GO:0006357];spermatogenesis [GO:0007283]	DNA-binding transcription factor activity
mir-4773	PantigMC08834-mRNA-2	158	-22.74	158	-22.74	109355	23	984	612	GO:0003677;GO:0006915;GO:0042981	apoptotic process [GO:0006915];regulation of apoptotic process [GO:0042981]	DNA binding [GO:0003677]	nucleoplasm [GO:0005654]
mir-4773	PantigMC09211-mRNA-1	158	-23.93	158	-23.93	246040	23	504	396	GO:0016021	microtubule-based movement [GO:0007018]	ATP binding [GO:0005524];ATP-dependent microtubule motor activity
mir-4773	PantigMC09377-mRNA-1	158	-21.35	158	-21.35	291719	23	1545	457	GO:0016604;GO:0031490;GO:0001228;GO:0042802;GO:1990841;GO:0000978;GO:0048844;GO:0001974;GO:0001569;GO:0043010;GO:0060038;GO:0030199;GO:0035050;GO:0048703;GO:0072011;GO:0072144;GO:0072112;GO:0008286;GO:0001946;GO:0001656;GO:1902257;GO:0120163;GO:0000122;GO:0014032;GO:0007219;GO:0001503;GO:0048343;GO:0033630;GO:0090050;GO:0035470;GO:0097746;GO:0046620;GO:0001756;GO:0001657;GO:0048010;GO:0055010	artery morphogenesis [GO:0048844];blood vessel remodeling [GO:0001974];branching involved in blood vessel morphogenesis [GO:0001569];camera-type eye development [GO:0043010];cardiac muscle cell proliferation [GO:0060038];collagen fibril organization [GO:0030199];embryonic heart tube development [GO:0035050];embryonic viscerocranium morphogenesis [GO:0048703];glomerular endothelium development [GO:0072011];glomerular mesangial cell development [GO:0072144];glomerular visceral epithelial cell differentiation [GO:0072112];insulin receptor signaling pathway [GO:0008286];lymphangiogenesis [GO:0001946];metanephros development [GO:0001656];negative regulation of apoptotic process involved in outflow tract morphogenesis [GO:1902257];negative regulation of cold-induced thermogenesis [GO:0120163];negative regulation of transcription by RNA polymerase II [GO:0000122];neural crest cell development [GO:0014032];Notch signaling pathway [GO:0007219];ossification [GO:0001503];paraxial mesodermal cell fate commitment [GO:0048343];positive regulation of cell adhesion mediated by integrin [GO:0033630];positive regulation of cell migration involved in sprouting angiogenesis [GO:0090050];positive regulation of vascular wound healing [GO:0035470];regulation of blood vessel diameter [GO:0097746];regulation of organ growth [GO:0046620];somitogenesis [GO:0001756];ureteric bud development [GO:0001657];vascular endothelial growth factor receptor signaling pathway [GO:0048010];ventricular cardiac muscle tissue morphogenesis [GO:0055010]	chromatin DNA binding [GO:0031490];DNA-binding transcription activator activity
mir-4776	PantigMC10706-mRNA-1	158	-20.13	158	-20.13	128437	23	990	331	GO:0006364	rRNA processing [GO:0006364]	metal ion binding [GO:0046872];nucleic acid binding [GO:0003676]	microtubule cytoskeleton [GO:0015630]
mir-4776	PantigMC13503-mRNA-1	158	-24.64	158	-24.64	218806	23	2055	777	GO:0005524;GO:0003678;GO:0006260	DNA replication [GO:0006260]	ATP binding [GO:0005524];DNA helicase activity [GO:0003678]	Bcl3/NF-kappaB2 complex [GO:0033257];cytosol [GO:0005829];host cell nucleus [GO:0042025];I-kappaB/NF-kappaB complex [GO:0033256];nucleoplasm [GO:0005654]
mir-4776	PantigMC13686-mRNA-1	158	-21.6	158	-21.6	128126	23	927	755	GO:0016021;GO:0005102;GO:0007399	nervous system development [GO:0007399]	signaling receptor binding [GO:0005102]	integral component of membrane [GO:0016021]
mir-4776	PantigMC13875-mRNA-1	158	-20.99	158	-20.99	173784	23	1512	397	GO:0016021	negative regulation of Ras protein signal transduction [GO:0046580];positive regulation of neuron projection development [GO:0010976];positive regulation of ubiquitin-dependent protein catabolic process [GO:2000060]	zinc ion binding [GO:0008270]	integral component of membrane [GO:0016021]
mir-4798	PantigMC02278-mRNA-4	158	-20.48	158	-20.48	32570	23	1155	959	GO:0003723	activation of cysteine-type endopeptidase activity involved in apoptotic process [GO:0006919];apoptotic process [GO:0006915];cellular response to dexamethasone stimulus [GO:0071549];cellular response to UV [GO:0034644];intrinsic apoptotic signaling pathway in response to DNA damage [GO:0008630];positive regulation of neuron apoptotic process [GO:0043525];regulation of response to DNA damage stimulus [GO:2001020];signal transduction in response to DNA damage [GO:0042770]	RNA binding [GO:0003723]	apoptosome [GO:0043293];cytoplasm [GO:0005737];nucleus [GO:0005634]
mir-4798	PantigMC02429-mRNA-1	158	-20.73	158	-20.73	100871	23	1071	424	GO:0005813;GO:0016021;GO:0000922;GO:0007051	spindle organization [GO:0007051]	cannabinoid receptor activity [GO:0004949]	centrosome [GO:0005813];integral component of membrane [GO:0016021];spindle pole [GO:0000922]
mir-4798	PantigMC16713-mRNA-1	158	-29.54	158	-29.54	326420	23	990	446	GO:0005667;GO:0003682;GO:0001228;GO:0070888;GO:0046983;GO:0035881;GO:0021549;GO:0048663;GO:0031016;GO:0061074;GO:0010842;GO:0048384;GO:0009888	amacrine cell differentiation [GO:0035881];cerebellum development [GO:0021549];neuron fate commitment [GO:0048663];pancreas development [GO:0031016];regulation of neural retina development [GO:0061074];retina layer formation [GO:0010842];retinoic acid receptor signaling pathway [GO:0048384];tissue development [GO:0009888]	chromatin binding [GO:0003682];DNA-binding transcription activator activity
mir-4798	PantigMC16849-mRNA-1	158	-23.83	158	-23.83	190258	23	1311	564	GO:0016021;GO:0048534;GO:0006955;GO:0043123	hematopoietic or lymphoid organ development [GO:0048534];immune response [GO:0006955];positive regulation of I-kappaB kinase/NF-kappaB signaling [GO:0043123]	GTPase activator activity [GO:0005096];guanyl-nucleotide exchange factor activity [GO:0005085]	integral component of membrane [GO:0016021]
mir-4798	PantigMC16879-mRNA-1	158	-21.69	158	-21.69	258448	23	1788	274	GO:0005737;GO:0004725	cell division [GO:0051301];mitotic chromosome condensation [GO:0007076]	protein tyrosine phosphatase activity [GO:0004725]	cytoplasm [GO:0005737]
mir-4798	PantigMC17176-mRNA-1	158	-20.96	158	-20.96	236049	23	1161	313	GO:0035556	intracellular signal transduction [GO:0035556]	nitrate transmembrane transporter activity [GO:0015112];water channel activity [GO:0015250]	apical plasma membrane [GO:0016324];integral component of membrane [GO:0016021];plasma membrane [GO:0005886]
mir-4798	PantigMC17553-mRNA-1	158	-23.37	158	-23.37	77468	23	339	177	GO:0005615;GO:0008083;GO:0005179	activation of cysteine-type endopeptidase activity involved in apoptotic process by cytochrome c [GO:0008635];forebrain development [GO:0030900];intrinsic apoptotic signaling pathway in response to endoplasmic reticulum stress [GO:0070059];neural tube closure [GO:0001843];neuron apoptotic process [GO:0051402];positive regulation of apoptotic signaling pathway [GO:2001235];regulation of apoptotic DNA fragmentation [GO:1902510]	growth factor activity [GO:0008083];hormone activity [GO:0005179]	extracellular space [GO:0005615]
mir-4798	PantigMC17797-mRNA-1	158	-23.5	158	-23.5	9611	23	2514	1120	GO:0005524;GO:0004707	cation transport [GO:0006812];positive regulation of interleukin-1 secretion [GO:0050716]	ATP binding [GO:0005524];MAP kinase activity [GO:0004707]	gap junction [GO:0005921];integral component of membrane [GO:0016021];plasma membrane [GO:0005886]
mir-484	PantigMC15350-mRNA-1	158	-22.4	158	-22.4	93902	23	1107	521	GO:0016021;GO:0005347	G protein-coupled receptor signaling pathway [GO:0007186];immune response [GO:0006955];integrin-mediated signaling pathway [GO:0007229];neutrophil chemotaxis [GO:0030593];phagocytosis [GO:0006909];positive regulation of cell adhesion [GO:0045785];positive regulation of GTPase activity [GO:0043547];positive regulation of natural killer cell mediated cytotoxicity [GO:0045954];reactive oxygen species metabolic process [GO:0072593];regulation of cell size [GO:0008361];small GTPase mediated signal transduction [GO:0007264];T cell differentiation [GO:0030217]	ATP transmembrane transporter activity [GO:0005347]	integral component of membrane [GO:0016021]
mir-484	PantigMC15456-mRNA-1	158	-21.27	158	-21.27	3179	23	3684	1898	GO:0004527;GO:0003676	peptidyl-serine phosphorylation [GO:0018105];positive regulation of canonical Wnt signaling pathway [GO:0090263];Wnt signaling pathway [GO:0016055]	exonuclease activity [GO:0004527];nucleic acid binding [GO:0003676]	cytoplasm [GO:0005737];nucleus [GO:0005634];plasma membrane [GO:0005886]
mir-484	PantigMC15459-mRNA-1	158	-20.06	158	-20.06	48614	23	954	755	GO:0003676	peptidyl-serine phosphorylation [GO:0018105];positive regulation of canonical Wnt signaling pathway [GO:0090263];Wnt signaling pathway [GO:0016055]	nucleic acid binding [GO:0003676]	cytoplasm [GO:0005737];nucleus [GO:0005634];plasma membrane [GO:0005886]
mir-486	PantigMC18085-mRNA-1	158	-21.43	158	-21.43	133895	23	1599	1034	GO:0016021;GO:0017154	cellular response to amino acid starvation [GO:0034198];endoplasmic reticulum unfolded protein response [GO:0030968];gluconeogenesis [GO:0006094];negative regulation of ERK1 and ERK2 cascade [GO:0070373];positive regulation of TRAIL-activated apoptotic signaling pathway [GO:1903984];positive regulation of transcription from RNA polymerase II promoter in response to endoplasmic reticulum stress [GO:1990440];regulation of transcription by RNA polymerase II [GO:0006357];skeletal muscle cell differentiation [GO:0035914]	semaphorin receptor activity [GO:0017154]	integral component of membrane [GO:0016021]
mir-486	PantigMC18157-mRNA-1	158	-21.19	158	-21.19	224864	23	4620	3022	GO:0016021;GO:0004725	cellular response to amino acid starvation [GO:0034198];endoplasmic reticulum unfolded protein response [GO:0030968];gluconeogenesis [GO:0006094];negative regulation of ERK1 and ERK2 cascade [GO:0070373];positive regulation of TRAIL-activated apoptotic signaling pathway [GO:1903984];positive regulation of transcription from RNA polymerase II promoter in response to endoplasmic reticulum stress [GO:1990440];regulation of transcription by RNA polymerase II [GO:0006357];skeletal muscle cell differentiation [GO:0035914]	protein tyrosine phosphatase activity [GO:0004725]	integral component of membrane [GO:0016021]
mir-486	PantigMC18184-mRNA-1	158	-22	158	-22	134023	23	1197	280	GO:0005829;GO:0005794;GO:0016021;GO:0005886;GO:0019901;GO:0042169;GO:0042113;GO:0006955;GO:0000188;GO:0035556;GO:0050868	B cell activation [GO:0042113];immune response [GO:0006955];inactivation of MAPK activity [GO:0000188];intracellular signal transduction [GO:0035556];negative regulation of T cell activation [GO:0050868]	protein kinase binding [GO:0019901];SH2 domain binding [GO:0042169]	cytosol [GO:0005829];Golgi apparatus [GO:0005794];integral component of membrane [GO:0016021];plasma membrane [GO:0005886]
mir-486	PantigMC18295-mRNA-1	158	-26.84	158	-26.84	156863	23	594	105	GO:0003723	anatomical structure development [GO:0048856];cell differentiation [GO:0030154];positive regulation of transcription by RNA polymerase II [GO:0045944];regulation of transcription by RNA polymerase II [GO:0006357];response to retinoic acid [GO:0032526];retinoic acid receptor signaling pathway [GO:0048384]	RNA binding [GO:0003723]	host cell nucleus [GO:0042025];nucleus [GO:0005634];RNA polymerase II transcription factor complex [GO:0090575]
mir-486	PantigMC18322-mRNA-1	158	-22.72	158	-22.72	179616	23	1701	908	GO:0005737;GO:0005829;GO:0005654;GO:0005886;GO:0019784;GO:0004843;GO:0016579;GO:0006511	protein deubiquitination [GO:0016579];ubiquitin-dependent protein catabolic process [GO:0006511]	NEDD8-specific protease activity [GO:0019784];thiol-dependent ubiquitin-specific protease activity [GO:0004843]	cytoplasm [GO:0005737];cytosol [GO:0005829];nucleoplasm [GO:0005654];plasma membrane [GO:0005886]
mir-488	PantigMC00391-mRNA-2	158	-23.34	158	-23.34	67641	23	1002	685	GO:0005847;GO:0003723;GO:0006378	mRNA polyadenylation [GO:0006378]	RNA binding [GO:0003723]	mRNA cleavage and polyadenylation specificity factor complex [GO:0005847]
mir-488	PantigMC00813-mRNA-1	158	-24.87	158	-24.87	22682	23	1800	1701	GO:0005525;GO:0003924;GO:0003743	mRNA polyadenylation [GO:0006378]	GTP binding [GO:0005525];GTPase activity [GO:0003924];translation initiation factor activity [GO:0003743]	mRNA cleavage and polyadenylation specificity factor complex [GO:0005847]
mir-488	PantigMC00861-mRNA-1	158	-20.33	158	-20.33	21528	23	1041	178	GO:0005739;GO:0005840;GO:0003735;GO:0006412	translation [GO:0006412]	structural constituent of ribosome [GO:0003735]	mitochondrion [GO:0005739];ribosome [GO:0005840]
mir-488	PantigMC04799-mRNA-1	158	-25.14	158	-25.14	64	23	729	697	GO:0016020;GO:0005730;GO:0005525;GO:0003924;GO:0045943;GO:0007165	positive regulation of transcription by RNA polymerase I [GO:0045943];signal transduction [GO:0007165]	GTP binding [GO:0005525];GTPase activity [GO:0003924]	membrane [GO:0016020];nucleolus [GO:0005730]
mir-488	PantigMC04925-mRNA-1	158	-20.34	158	-20.34	227390	23	630	543	GO:0016021;GO:0005262	positive regulation of fat cell differentiation [GO:0045600]	calcium channel activity [GO:0005262]	integral component of membrane [GO:0016021]
mir-488	PantigMC04964-mRNA-1	158	-22.91	158	-22.91	45687	23	861	785	GO:0005840;GO:0003735;GO:0006412	translation [GO:0006412]	structural constituent of ribosome [GO:0003735]	ribosome [GO:0005840]
mir-488	PantigMC05203-mRNA-1	158	-24.23	158	-24.23	45965	23	1002	694	GO:0005789;GO:0016021	intracellular signal transduction [GO:0035556];negative regulation of Ras protein signal transduction [GO:0046580]	GTPase activator activity [GO:0005096]	endoplasmic reticulum membrane [GO:0005789];integral component of membrane [GO:0016021]
mir-488	PantigMC06818-mRNA-4	158	-20.42	158	-20.42	176534	23	807	722	GO:0003779;GO:0017048;GO:0030036;GO:0008360	actin cytoskeleton organization [GO:0030036];regulation of cell shape [GO:0008360]	actin binding [GO:0003779];Rho GTPase binding [GO:0017048]	cytosol [GO:0005829];immunological synapse [GO:0001772];nucleoplasm [GO:0005654]
mir-488	PantigMC06818-mRNA-5	158	-20.42	158	-20.42	176537	23	807	722	GO:0003779;GO:0017048;GO:0030036;GO:0008360	actin cytoskeleton organization [GO:0030036];regulation of cell shape [GO:0008360]	actin binding [GO:0003779];Rho GTPase binding [GO:0017048]	cytosol [GO:0005829];immunological synapse [GO:0001772];nucleoplasm [GO:0005654]
mir-488	PantigMC08940-mRNA-1	158	-24.45	158	-24.45	18604	23	759	412	GO:0036128;GO:0097228	translation [GO:0006412]	structural constituent of ribosome [GO:0003735]	CatSper complex [GO:0036128];sperm principal piece [GO:0097228]
mir-488	PantigMC09226-mRNA-1	158	-20.36	158	-20.36	223394	23	1233	732	GO:0050660;GO:0017150	translation [GO:0006412]	flavin adenine dinucleotide binding [GO:0050660];tRNA dihydrouridine synthase activity [GO:0017150]	CatSper complex [GO:0036128];sperm principal piece [GO:0097228]
mir-488	PantigMC18434-mRNA-1	158	-22.65	158	-22.65	20757	23	1404	547	GO:0016021	cellular response to granulocyte macrophage colony-stimulating factor stimulus [GO:0097011];negative regulation of cell population proliferation [GO:0008285]	DEAD/H-box RNA helicase binding [GO:0017151];DNA-binding transcription repressor activity
mir-488	PantigMC19626-mRNA-1	158	-20.73	158	-20.73	202802	23	2952	76	GO:0016021	cellular response to granulocyte macrophage colony-stimulating factor stimulus [GO:0097011];negative regulation of cell population proliferation [GO:0008285]	DEAD/H-box RNA helicase binding [GO:0017151];DNA-binding transcription repressor activity
mir-489	PantigMC04033-mRNA-1	158	-20.24	158	-20.24	152103	23	1206	160	GO:0005634;GO:0046872;GO:0043565;GO:0006355	regulation of transcription
mir-489	PantigMC06172-mRNA-1	158	-22.64	158	-22.64	312101	23	4137	1531	GO:0005737;GO:0005829;GO:0005654;GO:0005634;GO:0031490;GO:0070888;GO:0019900;GO:0001222;GO:0008134;GO:0000976;GO:0031625;GO:0032922;GO:0097167;GO:0043153;GO:0043966;GO:0070932;GO:0043967;GO:2000323;GO:0000122;GO:0045944;GO:0042634;GO:0002028;GO:0051591;GO:0009416	circadian regulation of gene expression [GO:0032922];circadian regulation of translation [GO:0097167];entrainment of circadian clock by photoperiod [GO:0043153];histone H3 acetylation [GO:0043966];histone H3 deacetylation [GO:0070932];histone H4 acetylation [GO:0043967];negative regulation of glucocorticoid receptor signaling pathway [GO:2000323];negative regulation of transcription by RNA polymerase II [GO:0000122];positive regulation of transcription by RNA polymerase II [GO:0045944];regulation of hair cycle [GO:0042634];regulation of sodium ion transport [GO:0002028];response to cAMP [GO:0051591];response to light stimulus [GO:0009416]	chromatin DNA binding [GO:0031490];E-box binding [GO:0070888];kinase binding [GO:0019900];transcription corepressor binding [GO:0001222];transcription factor binding [GO:0008134];transcription regulatory region sequence-specific DNA binding [GO:0000976];ubiquitin protein ligase binding [GO:0031625]	cytoplasm [GO:0005737];cytosol [GO:0005829];nucleoplasm [GO:0005654];nucleus [GO:0005634]
mir-490	PantigMC04482-mRNA-1	158	-20.51	158	-20.51	198057	23	2670	1160	GO:0005623;GO:0005829;GO:0005783;GO:0005794;GO:0005739;GO:0051538;GO:0051539;GO:0003994;GO:0030350;GO:0006879;GO:0006101;GO:0050892;GO:0009791;GO:0006417;GO:0010040;GO:0006099	cellular iron ion homeostasis [GO:0006879];citrate metabolic process [GO:0006101];intestinal absorption [GO:0050892];post-embryonic development [GO:0009791];regulation of translation [GO:0006417];response to iron(II) ion [GO:0010040];tricarboxylic acid cycle [GO:0006099]	3 iron
mir-490	PantigMC04521-mRNA-1	158	-20.55	158	-20.55	39069	23	1026	934	GO:0005737	host-mediated regulation of intestinal microbiota composition [GO:0048874];interleukin-8 production [GO:0032637];positive regulation of NIK/NF-kappaB signaling [GO:1901224];regulation of cytokine production [GO:0001817];regulation of inflammatory response [GO:0050727];toll-like receptor signaling pathway [GO:0002224];TRAF-mediated signal transduction [GO:0038008]	signaling receptor activity [GO:0038023]	cytoplasm [GO:0005737]
mir-490	PantigMC04580-mRNA-1	158	-20.26	158	-20.26	130004	23	2349	921	GO:0005524;GO:0004674;GO:0006915;GO:0007165	apoptotic process [GO:0006915];signal transduction [GO:0007165]	ATP binding [GO:0005524];protein serine/threonine kinase activity [GO:0004674]	nucleolus [GO:0005730]
mir-490	PantigMC04662-mRNA-1	158	-20.5	158	-20.5	61940	23	2202	1423	GO:0005085;GO:0007264	small GTPase mediated signal transduction [GO:0007264]	guanyl-nucleotide exchange factor activity [GO:0005085]	integral component of plasma membrane [GO:0005887]
mir-490	PantigMC06223-mRNA-1	158	-21.99	158	-21.99	266724	23	2655	564	GO:0030286;GO:0005524;GO:0003777;GO:0003341	cilium movement [GO:0003341]	ATP binding [GO:0005524];microtubule motor activity [GO:0003777]	dynein complex [GO:0030286]
mir-490	PantigMC06300-mRNA-1	158	-20.02	158	-20.02	289518	23	1851	1791	GO:0005813;GO:0036064;GO:0016020;GO:0036038;GO:0008158;GO:0043010;GO:0060271;GO:0042733;GO:0001701;GO:0060563;GO:0032880;GO:0007224;GO:0001944	camera-type eye development [GO:0043010];cilium assembly [GO:0060271];embryonic digit morphogenesis [GO:0042733];in utero embryonic development [GO:0001701];neuroepithelial cell differentiation [GO:0060563];regulation of protein localization [GO:0032880];smoothened signaling pathway [GO:0007224];vasculature development [GO:0001944]	hedgehog receptor activity [GO:0008158]	centrosome [GO:0005813];ciliary basal body [GO:0036064];membrane [GO:0016020];MKS complex [GO:0036038]
mir-490	PantigMC06630-mRNA-3	158	-22.42	158	-22.42	289902	23	813	129	GO:0005783;GO:0016021;GO:0042645	intracellular protein transport [GO:0006886];vesicle-mediated transport [GO:0016192]	nucleic acid binding [GO:0003676]	endoplasmic reticulum [GO:0005783];integral component of membrane [GO:0016021];mitochondrial nucleoid [GO:0042645]
mir-490	PantigMC06719-mRNA-1	158	-22.15	158	-22.15	221852	23	4818	1615	GO:0005882;GO:0005198	transmembrane receptor protein tyrosine kinase signaling pathway [GO:0007169]	structural molecule activity [GO:0005198]	intermediate filament [GO:0005882]
mir-490	PantigMC06779-mRNA-1	158	-23.88	158	-23.88	335521	23	1644	687	GO:0005615;GO:0008134;GO:0071374;GO:0030514;GO:0090090;GO:0030279;GO:0031333;GO:0001503;GO:0045893;GO:0009612	cellular response to parathyroid hormone stimulus [GO:0071374];negative regulation of BMP signaling pathway [GO:0030514];negative regulation of canonical Wnt signaling pathway [GO:0090090];negative regulation of ossification [GO:0030279];negative regulation of protein-containing complex assembly [GO:0031333];ossification [GO:0001503];positive regulation of transcription
mir-490	PantigMC06803-mRNA-1	158	-22.04	158	-22.04	290108	23	3075	1288	GO:0016021;GO:0004222	cellular response to parathyroid hormone stimulus [GO:0071374];negative regulation of BMP signaling pathway [GO:0030514];negative regulation of canonical Wnt signaling pathway [GO:0090090];negative regulation of ossification [GO:0030279];negative regulation of protein-containing complex assembly [GO:0031333];ossification [GO:0001503];positive regulation of transcription
mir-490	PantigMC06946-mRNA-1	158	-23.38	158	-23.38	108544	23	246	134	GO:0005739;GO:0015039	actin cytoskeleton organization [GO:0030036];adenylate cyclase-activating dopamine receptor signaling pathway [GO:0007191];auditory receptor cell stereocilium organization [GO:0060088];bile acid secretion [GO:0032782];cellular phosphate ion homeostasis [GO:0030643];cerebrospinal fluid circulation [GO:0090660];cilium organization [GO:0044782];establishment of epithelial cell apical/basal polarity [GO:0045198];establishment of Golgi localization [GO:0051683];gland morphogenesis [GO:0022612];glutathione transport [GO:0034635];maintenance of epithelial cell apical/basal polarity [GO:0045199];microvillus assembly [GO:0030033];negative regulation of canonical Wnt signaling pathway [GO:0090090];negative regulation of cell migration [GO:0030336];negative regulation of cell population proliferation [GO:0008285];negative regulation of ERK1 and ERK2 cascade [GO:0070373];negative regulation of mitotic cell cycle [GO:0045930];negative regulation of phosphatidylinositol 3-kinase signaling [GO:0014067];negative regulation of platelet-derived growth factor receptor signaling pathway [GO:0010642];negative regulation of protein kinase B signaling [GO:0051898];negative regulation of sodium [GO:0032416];nuclear migration [GO:0007097];phospholipase C-activating dopamine receptor signaling pathway [GO:0060158];plasma membrane organization [GO:0007009];positive regulation of intrinsic apoptotic signaling pathway [GO:2001244];protein localization to plasma membrane [GO:0072659];regulation of cell shape [GO:0008360];regulation of cell size [GO:0008361];regulation of excretion [GO:0044062];regulation of protein kinase activity [GO:0045859];renal phosphate ion absorption [GO:0097291];renal sodium ion transport [GO:0003096];sensory perception of sound [GO:0007605]	NADPH-adrenodoxin reductase activity [GO:0015039]	mitochondrion [GO:0005739]
mir-490	PantigMC07064-mRNA-1	158	-23.01	158	-23.01	176840	23	1332	914	GO:0098978;GO:0060385;GO:0098962	axonogenesis involved in innervation [GO:0060385];regulation of postsynaptic neurotransmitter receptor activity [GO:0098962]	ATP binding [GO:0005524];carbohydrate kinase activity [GO:0019200];galactokinase activity [GO:0004335];galactose binding [GO:0005534]	glutamatergic synapse [GO:0098978]
mir-490	PantigMC08652-mRNA-1	158	-22.77	158	-22.77	268159	23	1065	55	GO:0016021;GO:0019864	inhibition of cysteine-type endopeptidase activity involved in apoptotic process [GO:1990001];negative regulation of cellular senescence [GO:2000773];negative regulation of intrinsic apoptotic signaling pathway in response to DNA damage by p53 class mediator [GO:1902166];positive regulation of transcription by RNA polymerase II [GO:0045944]	IgG binding [GO:0019864]	integral component of membrane [GO:0016021]
mir-490	PantigMC08669-mRNA-1	158	-22.55	158	-22.55	63729	23	1392	331	GO:0005813;GO:0005829;GO:0031011;GO:0071339;GO:0035267;GO:0005719;GO:0097255;GO:1990904;GO:0000812;GO:0043139;GO:0043531;GO:0005524;GO:0051117;GO:0008013;GO:0031490;GO:0042803;GO:0000978;GO:0000979;GO:0017025;GO:0001094;GO:0003714;GO:0071392;GO:0034644;GO:0006338;GO:0006310;GO:0006281;GO:0071169;GO:0043968;GO:0043967;GO:0090090;GO:0071899;GO:0035066;GO:0071733	cellular response to estradiol stimulus [GO:0071392];cellular response to UV [GO:0034644];chromatin remodeling [GO:0006338];DNA recombination [GO:0006310];DNA repair [GO:0006281];establishment of protein localization to chromatin [GO:0071169];histone H2A acetylation [GO:0043968];histone H4 acetylation [GO:0043967];negative regulation of canonical Wnt signaling pathway [GO:0090090];negative regulation of estrogen receptor binding [GO:0071899];positive regulation of histone acetylation [GO:0035066];transcriptional activation by promoter-enhancer looping [GO:0071733]	5'-3' DNA helicase activity [GO:0043139];ADP binding [GO:0043531];ATP binding [GO:0005524];ATPase binding [GO:0051117];beta-catenin binding [GO:0008013];chromatin DNA binding [GO:0031490];protein homodimerization activity [GO:0042803];RNA polymerase II cis-regulatory region sequence-specific DNA binding [GO:0000978];RNA polymerase II core promoter sequence-specific DNA binding [GO:0000979];TBP-class protein binding [GO:0017025];TFIID-class transcription factor complex binding [GO:0001094];transcription corepressor activity [GO:0003714]	centrosome [GO:0005813];cytosol [GO:0005829];Ino80 complex [GO:0031011];MLL1 complex [GO:0071339];NuA4 histone acetyltransferase complex [GO:0035267];nuclear euchromatin [GO:0005719];R2TP complex [GO:0097255];ribonucleoprotein complex [GO:1990904];Swr1 complex [GO:0000812]
mir-492	PantigMC12427-mRNA-1	158	-28.42	158	-28.42	74105	23	471	305	GO:0005634;GO:0043066;GO:2001020	negative regulation of apoptotic process [GO:0043066];regulation of response to DNA damage stimulus [GO:2001020]	actin binding [GO:0003779]	nucleus [GO:0005634]
mir-497	PantigMC18661-mRNA-1	158	-22.94	158	-22.94	329919	23	6489	3586	GO:0005829;GO:0016021;GO:0006895	Golgi to endosome transport [GO:0006895]	DNA-binding transcription factor activity
mir-497	PantigMC18845-mRNA-1	158	-23.59	158	-23.59	307410	23	1935	1	GO:0060271;GO:0060285;GO:0007288	cilium assembly [GO:0060271];cilium-dependent cell motility [GO:0060285];sperm axoneme assembly [GO:0007288]	signaling receptor activity [GO:0038023]	external side of plasma membrane [GO:0009897];integral component of membrane [GO:0016021]
mir-497	PantigMC18910-mRNA-1	158	-22.67	158	-22.67	148446	23	5337	644	GO:0003950	double-strand break repair [GO:0006302];negative regulation of transcription by RNA polymerase II [GO:0000122];positive regulation of chromatin binding [GO:0035563];positive regulation of defense response to virus by host [GO:0002230];positive regulation of double-strand break repair via nonhomologous end joining [GO:2001034];positive regulation of interferon-gamma-mediated signaling pathway [GO:0060335];positive regulation of protein localization to nucleus [GO:1900182];positive regulation of transcription
mir-497	PantigMC18913-mRNA-1	158	-22.43	158	-22.43	12135	23	2370	2286	GO:0005829;GO:0005739;GO:0005654;GO:0032991;GO:0090734;GO:0072570;GO:0004857;GO:0042393;GO:0003950;GO:0097677;GO:0003714;GO:0044389;GO:0006302;GO:0000122;GO:0035563;GO:0002230;GO:2001034;GO:0060335;GO:1900182;GO:0045893;GO:0042531;GO:0010608;GO:0006471	double-strand break repair [GO:0006302];negative regulation of transcription by RNA polymerase II [GO:0000122];positive regulation of chromatin binding [GO:0035563];positive regulation of defense response to virus by host [GO:0002230];positive regulation of double-strand break repair via nonhomologous end joining [GO:2001034];positive regulation of interferon-gamma-mediated signaling pathway [GO:0060335];positive regulation of protein localization to nucleus [GO:1900182];positive regulation of transcription
mir-498	PantigMC18497-mRNA-1	158	-21.65	158	-21.65	43555	23	1455	1012	GO:0005576;GO:1904813;GO:0016020;GO:0005730;GO:0005654;GO:0005634;GO:1990904;GO:0035580;GO:1904724;GO:0005524;GO:0003677;GO:0003725;GO:0003723;GO:0016740;GO:0043312;GO:0045893;GO:0006351	neutrophil degranulation [GO:0043312];positive regulation of transcription
mir-498	PantigMC19517-mRNA-1	158	-22.88	158	-22.88	179957	23	714	317	GO:0005737;GO:0005524;GO:0036402;GO:0030163	protein catabolic process [GO:0030163]	ATP binding [GO:0005524];proteasome-activating ATPase activity [GO:0036402]	cytoplasm [GO:0005737]
mir-498	PantigMC19525-mRNA-1	158	-21.23	158	-21.23	43660	23	1638	514	GO:0016021	NAD biosynthetic process [GO:0009435]	nicotinate phosphoribosyltransferase activity [GO:0004516];nicotinate-nucleotide diphosphorylase (carboxylating) activity [GO:0004514]	integral component of membrane [GO:0016021]
mir-498	PantigMC19525-mRNA-2	158	-21.23	158	-21.23	43661	23	1608	514	GO:0016021	NAD biosynthetic process [GO:0009435]	nicotinate phosphoribosyltransferase activity [GO:0004516];nicotinate-nucleotide diphosphorylase (carboxylating) activity [GO:0004514]	integral component of membrane [GO:0016021]
mir-500	PantigMC03562-mRNA-1	158	-20.19	158	-20.19	306635	23	2457	1633	GO:0016021	protein localization to cilium [GO:0061512];sperm axoneme assembly [GO:0007288]	metal ion binding [GO:0046872];nucleic acid binding [GO:0003676]	integral component of membrane [GO:0016021]
mir-503	PantigMC17842-mRNA-1	158	-24.29	158	-24.29	338093	23	2115	930	GO:0004198;GO:0046872	determination of left/right symmetry [GO:0007368];embryonic brain development [GO:1990403];embryonic camera-type eye development [GO:0031076];embryonic cranial skeleton morphogenesis [GO:0048701];embryonic digit morphogenesis [GO:0042733];heart development [GO:0007507];intraciliary retrograde transport [GO:0035721];intraciliary transport [GO:0042073];neural tube patterning [GO:0021532];non-motile cilium assembly [GO:1905515];photoreceptor cell outer segment organization [GO:0035845];protein localization to cilium [GO:0061512];regulation of cilium assembly [GO:1902017];regulation of smoothened signaling pathway [GO:0008589]	calcium-dependent cysteine-type endopeptidase activity [GO:0004198];metal ion binding [GO:0046872]	integral component of membrane [GO:0016021]
mir-505	PantigMC00946-mRNA-1	158	-26.43	158	-26.43	302333	23	1101	698	GO:0016021;GO:0005347	regulation of phosphorylation of RNA polymerase II C-terminal domain [GO:1901407]	ATP transmembrane transporter activity [GO:0005347]	integral component of membrane [GO:0016021]
mir-505	PantigMC01092-mRNA-1	158	-20.18	158	-20.18	257056	23	1335	210	GO:0005739;GO:0005634;GO:0045252;GO:0004149;GO:0106077;GO:0006099	histone succinylation [GO:0106077];tricarboxylic acid cycle [GO:0006099]	dihydrolipoyllysine-residue succinyltransferase activity [GO:0004149]	mitochondrion [GO:0005739];nucleus [GO:0005634];oxoglutarate dehydrogenase complex [GO:0045252]
mir-505	PantigMC02234-mRNA-1	158	-27.48	158	-27.48	168832	23	675	410	GO:0005737;GO:0008021;GO:0042802	mRNA processing [GO:0006397]	identical protein binding [GO:0042802]	cytoplasm [GO:0005737];synaptic vesicle [GO:0008021]
mir-505	PantigMC02661-mRNA-1	158	-23.03	158	-23.03	328330	23	1041	52	GO:0016021	DNA-templated transcription
mir-505	PantigMC09595-mRNA-1	158	-24.14	158	-24.14	71544	23	846	523	GO:0005874;GO:0008017	cardiolipin acyl-chain remodeling [GO:0035965];fatty acid beta-oxidation [GO:0006635];response to insulin [GO:0032868]	microtubule binding [GO:0008017]	microtubule [GO:0005874]
mir-505	PantigMC09781-mRNA-1	158	-20.55	158	-20.55	321661	23	291	128	GO:0016021;GO:0016192	vesicle-mediated transport [GO:0016192]	GTP binding [GO:0005525];GTPase activity [GO:0003924]	integral component of membrane [GO:0016021]
mir-505	PantigMC09851-mRNA-1	158	-24.93	158	-24.93	321740	23	804	197	GO:0005829;GO:0005654;GO:0004757;GO:0006809;GO:0006729	nitric oxide biosynthetic process [GO:0006809];tetrahydrobiopterin biosynthetic process [GO:0006729]	sepiapterin reductase activity [GO:0004757]	cytosol [GO:0005829];nucleoplasm [GO:0005654]
mir-505	PantigMC12458-mRNA-3	158	-21.62	158	-21.62	28691	23	1128	482	GO:0016021	sulfate assimilation [GO:0000103]	metal ion binding [GO:0046872]	integral component of membrane [GO:0016021]
mir-505	PantigMC13199-mRNA-1	158	-21.72	158	-21.72	188610	23	594	58	GO:0005929	regulation of phosphorylation of RNA polymerase II C-terminal domain [GO:1901407]	peptidyl-prolyl cis-trans isomerase activity [GO:0003755];RNA binding [GO:0003723]	cilium [GO:0005929]
mir-505	PantigMC15081-mRNA-1	158	-29.42	158	-29.42	298047	23	696	221	GO:0016021	antimicrobial humoral immune response mediated by antimicrobial peptide [GO:0061844];defense response to Gram-negative bacterium [GO:0050829];defense response to Gram-positive bacterium [GO:0050830];innate immune response [GO:0045087];killing by host of symbiont cells [GO:0051873]	ATP binding [GO:0005524];protein heterodimerization activity [GO:0046982];protein homodimerization activity [GO:0042803];protein serine/threonine kinase activity [GO:0004674]	integral component of membrane [GO:0016021]
mir-505	PantigMC15180-mRNA-1	158	-20.06	158	-20.06	298166	23	840	484	GO:0046983	cell surface receptor signaling pathway [GO:0007166]	protein dimerization activity [GO:0046983]	integral component of membrane [GO:0016021]
mir-505	PantigMC15436-mRNA-1	158	-28.79	158	-28.79	3127	23	633	276	GO:0016021;GO:0030246	cell surface receptor signaling pathway [GO:0007166]	carbohydrate binding [GO:0030246]	integral component of membrane [GO:0016021]
mir-505	PantigMC15504-mRNA-1	158	-21.18	158	-21.18	230423	23	1158	426	GO:0016020;GO:0008360	regulation of cell shape [GO:0008360]	carbohydrate binding [GO:0030246]	membrane [GO:0016020]
mir-505	PantigMC15826-mRNA-1	158	-20.06	158	-20.06	209362	23	1416	1192	GO:0030036;GO:0016477	actin cytoskeleton organization [GO:0030036];cell migration [GO:0016477]	RNA polymerase II cis-regulatory region sequence-specific DNA binding [GO:0000978]	cytosol [GO:0005829];nucleoplasm [GO:0005654]
mir-505	PantigMC16189-mRNA-1	158	-20.76	158	-20.76	73264	23	2187	456	GO:0016021;GO:0005886;GO:0043235;GO:0005509;GO:0008083;GO:0042813;GO:0017147;GO:0060070	canonical Wnt signaling pathway [GO:0060070]	calcium ion binding [GO:0005509];growth factor activity [GO:0008083];Wnt-activated receptor activity [GO:0042813];Wnt-protein binding [GO:0017147]	integral component of membrane [GO:0016021];plasma membrane [GO:0005886];receptor complex [GO:0043235]
mir-542	PantigMC10242-mRNA-1	158	-25.8	158	-25.8	276747	23	573	239	GO:0005576;GO:0042742;GO:0045087	defense response to bacterium [GO:0042742];innate immune response [GO:0045087]	DNA binding [GO:0003677]	extracellular region [GO:0005576]
mir-544	PantigMC00165-mRNA-1	158	-20.11	158	-20.11	249146	23	783	204	GO:0009986;GO:0009897;GO:0005615;GO:0016021;GO:0005174;GO:0005125;GO:0005178;GO:0005164;GO:0007257;GO:0030183;GO:0042100;GO:0023035;GO:0048305;GO:0006954;GO:0007229;GO:0045190;GO:0043066;GO:0030168;GO:2000353;GO:0032733;GO:0032735;GO:0032753;GO:0051092;GO:0042102;GO:0051023	activation of JUN kinase activity [GO:0007257];B cell differentiation [GO:0030183];B cell proliferation [GO:0042100];CD40 signaling pathway [GO:0023035];immunoglobulin secretion [GO:0048305];inflammatory response [GO:0006954];integrin-mediated signaling pathway [GO:0007229];isotype switching [GO:0045190];negative regulation of apoptotic process [GO:0043066];platelet activation [GO:0030168];positive regulation of endothelial cell apoptotic process [GO:2000353];positive regulation of interleukin-10 production [GO:0032733];positive regulation of interleukin-12 production [GO:0032735];positive regulation of interleukin-4 production [GO:0032753];positive regulation of NF-kappaB transcription factor activity [GO:0051092];positive regulation of T cell proliferation [GO:0042102];regulation of immunoglobulin secretion [GO:0051023]	CD40 receptor binding [GO:0005174];cytokine activity [GO:0005125];integrin binding [GO:0005178];tumor necrosis factor receptor binding [GO:0005164]	cell surface [GO:0009986];external side of plasma membrane [GO:0009897];extracellular space [GO:0005615];integral component of membrane [GO:0016021]
mir-544	PantigMC03700-mRNA-1	158	-24.53	158	-24.53	329432	23	753	82	GO:0051537;GO:0009055;GO:0071949;GO:0005506;GO:0043546;GO:0051287	protein homooligomerization [GO:0051260]	2 iron
mir-544	PantigMC03823-mRNA-1	158	-24.86	158	-24.86	238794	23	582	118	GO:0005576;GO:0005179;GO:0051427;GO:0006182;GO:0007168	cGMP biosynthetic process [GO:0006182];receptor guanylyl cyclase signaling pathway [GO:0007168]	hormone activity [GO:0005179];hormone receptor binding [GO:0051427]	extracellular region [GO:0005576]
mir-544	PantigMC04701-mRNA-1	158	-20.05	158	-20.05	84693	23	813	151	GO:0005737;GO:0005524;GO:0004715;GO:0035556	intracellular signal transduction [GO:0035556]	ATP binding [GO:0005524];non-membrane spanning protein tyrosine kinase activity [GO:0004715]	cytoplasm [GO:0005737]
mir-544	PantigMC05566-mRNA-1	158	-27.21	158	-27.21	228123	23	681	239	GO:0005737;GO:0005829;GO:0043231;GO:0000790;GO:0016607;GO:0005654;GO:0005634;GO:0098794;GO:0032991;GO:0016528;GO:0033613;GO:0003680;GO:0003682;GO:0003677;GO:0001228;GO:0003700;GO:0000981;GO:0042826;GO:0071837;GO:0046982;GO:0000978;GO:0000977;GO:0043565;GO:0008134;GO:0044212;GO:0000976;GO:0006915;GO:0001782;GO:0042100;GO:0050853;GO:0001568;GO:0001974;GO:0014898;GO:0003211;GO:0060536;GO:0048667;GO:0071277;GO:0035690;GO:0071498;GO:0071222;GO:0071374;GO:0071560;GO:0035984;GO:0002062;GO:0048703;GO:0001958;GO:2001013;GO:0060079;GO:0002467;GO:0072102;GO:0007507;GO:0001947;GO:0006959;GO:0007611;GO:0000165;GO:0030318;GO:0030224;GO:0007275;GO:0007521;GO:0007517;GO:0014902;GO:0043537;GO:0010629;GO:0043524;GO:0030279;GO:0000122;GO:1904753;GO:1905563;GO:1904706;GO:0072160;GO:0007399;GO:0014033;GO:0048666;GO:0030182;GO:0001764;GO:0001649;GO:0003151;GO:0030220;GO:0010694;GO:0030890;GO:2000987;GO:0030501;GO:2000727;GO:0060045;GO:0071864;GO:0010628;GO:2000111;GO:0043406;GO:0051149;GO:0045663;GO:0045666;GO:0045669;GO:2001016;GO:0048643;GO:0045944;GO:0045893;GO:0003138;GO:2000311;GO:0060998;GO:0002634;GO:0045652;GO:0043523;GO:0046928;GO:2000310;GO:0060297;GO:0051963;GO:0060025;GO:0048167;GO:0051966;GO:0006355;GO:0061333;GO:0002931;GO:0060021;GO:0003139;GO:0003185;GO:0035914;GO:0007519;GO:0051145;GO:0055012	apoptotic process [GO:0006915];B cell homeostasis [GO:0001782];B cell proliferation [GO:0042100];B cell receptor signaling pathway [GO:0050853];blood vessel development [GO:0001568];blood vessel remodeling [GO:0001974];cardiac muscle hypertrophy in response to stress [GO:0014898];cardiac ventricle formation [GO:0003211];cartilage morphogenesis [GO:0060536];cell morphogenesis involved in neuron differentiation [GO:0048667];cellular response to calcium ion [GO:0071277];cellular response to drug [GO:0035690];cellular response to fluid shear stress [GO:0071498];cellular response to lipopolysaccharide [GO:0071222];cellular response to parathyroid hormone stimulus [GO:0071374];cellular response to transforming growth factor beta stimulus [GO:0071560];cellular response to trichostatin A [GO:0035984];chondrocyte differentiation [GO:0002062];embryonic viscerocranium morphogenesis [GO:0048703];endochondral ossification [GO:0001958];epithelial cell proliferation involved in renal tubule morphogenesis [GO:2001013];excitatory postsynaptic potential [GO:0060079];germinal center formation [GO:0002467];glomerulus morphogenesis [GO:0072102];heart development [GO:0007507];heart looping [GO:0001947];humoral immune response [GO:0006959];learning or memory [GO:0007611];MAPK cascade [GO:0000165];melanocyte differentiation [GO:0030318];monocyte differentiation [GO:0030224];multicellular organism development [GO:0007275];muscle cell fate determination [GO:0007521];muscle organ development [GO:0007517];myotube differentiation [GO:0014902];negative regulation of blood vessel endothelial cell migration [GO:0043537];negative regulation of gene expression [GO:0010629];negative regulation of neuron apoptotic process [GO:0043524];negative regulation of ossification [GO:0030279];negative regulation of transcription by RNA polymerase II [GO:0000122];negative regulation of vascular associated smooth muscle cell migration [GO:1904753];negative regulation of vascular endothelial cell proliferation [GO:1905563];negative regulation of vascular smooth muscle cell proliferation [GO:1904706];nephron tubule epithelial cell differentiation [GO:0072160];nervous system development [GO:0007399];neural crest cell differentiation [GO:0014033];neuron development [GO:0048666];neuron differentiation [GO:0030182];neuron migration [GO:0001764];osteoblast differentiation [GO:0001649];outflow tract morphogenesis [GO:0003151];platelet formation [GO:0030220];positive regulation of alkaline phosphatase activity [GO:0010694];positive regulation of B cell proliferation [GO:0030890];positive regulation of behavioral fear response [GO:2000987];positive regulation of bone mineralization [GO:0030501];positive regulation of cardiac muscle cell differentiation [GO:2000727];positive regulation of cardiac muscle cell proliferation [GO:0060045];positive regulation of cell proliferation in bone marrow [GO:0071864];positive regulation of gene expression [GO:0010628];positive regulation of macrophage apoptotic process [GO:2000111];positive regulation of MAP kinase activity [GO:0043406];positive regulation of muscle cell differentiation [GO:0051149];positive regulation of myoblast differentiation [GO:0045663];positive regulation of neuron differentiation [GO:0045666];positive regulation of osteoblast differentiation [GO:0045669];positive regulation of skeletal muscle cell differentiation [GO:2001016];positive regulation of skeletal muscle tissue development [GO:0048643];positive regulation of transcription by RNA polymerase II [GO:0045944];positive regulation of transcription
mir-544	PantigMC06651-mRNA-1	158	-20.78	158	-20.78	244496	23	822	140	GO:0005840	multicellular organism development [GO:0007275]	DNA-binding transcription factor activity [GO:0003700];sequence-specific DNA binding [GO:0043565]	ribosome [GO:0005840]
mir-544	PantigMC06804-mRNA-1	158	-23.7	158	-23.7	244670	23	882	327	GO:0005829	cellular response to actinomycin D [GO:0072717];negative regulation of cell cycle arrest [GO:0071157];negative regulation of transcription by RNA polymerase II [GO:0000122];negative regulation of ubiquitin-dependent protein catabolic process [GO:2000059];positive regulation of cell cycle arrest [GO:0071158];positive regulation of cell population proliferation [GO:0008284];positive regulation of gene expression [GO:0010628];positive regulation of signal transduction by p53 class mediator [GO:1901798];protein stabilization [GO:0050821];protein-DNA complex disassembly [GO:0032986];translation [GO:0006412]	large ribosomal subunit rRNA binding [GO:0070180];structural constituent of ribosome [GO:0003735];transcription coactivator binding [GO:0001223];ubiquitin ligase inhibitor activity [GO:1990948];ubiquitin protein ligase binding [GO:0031625]	cytosol [GO:0005829]
mir-544	PantigMC07536-mRNA-1	158	-23.04	158	-23.04	285789	23	918	512	GO:0016021;GO:0031966;GO:0006839	mitochondrial transport [GO:0006839]	amyloid-beta binding [GO:0001540];cytokine binding [GO:0019955];cytokine receptor activity [GO:0004896];PDZ domain binding [GO:0030165];protein heterodimerization activity [GO:0046982];protein homodimerization activity [GO:0042803];protein-containing complex binding [GO:0044877];ubiquitin protein ligase binding [GO:0031625];Wnt-activated receptor activity [GO:0042813];Wnt-protein binding [GO:0017147]	integral component of membrane [GO:0016021];mitochondrial membrane [GO:0031966]
mir-544	PantigMC08511-mRNA-1	158	-20.57	158	-20.57	268010	23	405	268	GO:0003676;GO:0006355	regulation of transcription
mir-544	PantigMC08523-mRNA-1	158	-20.57	158	-20.57	268028	23	276	100	GO:0003676;GO:0006355	regulation of transcription
mir-544	PantigMC10180-mRNA-1	158	-22.17	158	-22.17	26766	23	207	135	GO:0012505;GO:0005794;GO:0000139;GO:0016021;GO:0061630;GO:0008270	immune response [GO:0006955]	ubiquitin protein ligase activity [GO:0061630];zinc ion binding [GO:0008270]	endomembrane system [GO:0012505];Golgi apparatus [GO:0005794];Golgi membrane [GO:0000139];integral component of membrane [GO:0016021]
mir-544	PantigMC11170-mRNA-1	158	-23.66	158	-23.66	151670	23	1974	1149	GO:0016021;GO:0005886;GO:0005412;GO:0006814	sodium ion transport [GO:0006814]	glucose [GO:0005412]	integral component of membrane [GO:0016021];plasma membrane [GO:0005886]
mir-544	PantigMC11310-mRNA-1	158	-25.94	158	-25.94	310870	23	639	110	GO:0008270;GO:0007219;GO:0016567	Notch signaling pathway [GO:0007219];protein ubiquitination [GO:0016567]	zinc ion binding [GO:0008270]	extracellular space [GO:0005615]
mir-544	PantigMC11729-mRNA-2	158	-22.64	158	-22.64	42171	23	1398	1360	GO:0016021;GO:0015171;GO:0003333	amino acid transmembrane transport [GO:0003333]	amino acid transmembrane transporter activity [GO:0015171]	integral component of membrane [GO:0016021]
mir-544	PantigMC11863-mRNA-1	158	-27.19	158	-27.19	178634	23	384	69	GO:0016021;GO:0015171;GO:0003333	amino acid transmembrane transport [GO:0003333]	amino acid transmembrane transporter activity [GO:0015171]	integral component of membrane [GO:0016021]
mir-544	PantigMC14960-mRNA-1	158	-31.98	158	-31.98	229706	23	252	1	GO:0005829;GO:0016607;GO:0043565;GO:0000122	negative regulation of transcription by RNA polymerase II [GO:0000122]	sequence-specific DNA binding [GO:0043565]	cytosol [GO:0005829];nuclear speck [GO:0016607]
mir-544	PantigMC16038-mRNA-1	158	-22.38	158	-22.38	118706	23	573	257	GO:0005576;GO:0005509;GO:0004623;GO:0050482;GO:0016042;GO:0006644	arachidonic acid secretion [GO:0050482];lipid catabolic process [GO:0016042];phospholipid metabolic process [GO:0006644]	calcium ion binding [GO:0005509];phospholipase A2 activity [GO:0004623]	extracellular region [GO:0005576]
mir-544	PantigMC16469-mRNA-1	158	-20.96	158	-20.96	232768	23	2502	1254	GO:0003779;GO:0046872;GO:0030036;GO:0006351	actin cytoskeleton organization [GO:0030036];transcription
mir-544	PantigMC16593-mRNA-1	158	-21.07	158	-21.07	44282	23	489	244	GO:0030122;GO:0035615;GO:0072583;GO:0006886	clathrin-dependent endocytosis [GO:0072583];intracellular protein transport [GO:0006886]	clathrin adaptor activity [GO:0035615]	AP-2 adaptor complex [GO:0030122]
mir-544	PantigMC18224-mRNA-1	158	-22.9	158	-22.9	293095	23	1143	591	GO:0005096;GO:0007165	signal transduction [GO:0007165]	GTPase activator activity [GO:0005096]	integral component of membrane [GO:0016021];synaptic vesicle [GO:0008021]
mir-547	PantigMC12014-mRNA-1	158	-26.59	158	-26.59	201532	23	633	83	GO:0016787	cilium assembly [GO:0060271];cilium movement involved in cell motility [GO:0060294]	hydrolase activity [GO:0016787]	integral component of membrane [GO:0016021]
mir-547	PantigMC12115-mRNA-1	158	-20.16	158	-20.16	269811	23	408	127	GO:0005524;GO:0004550;GO:0006241;GO:0006183;GO:0006228	CTP biosynthetic process [GO:0006241];GTP biosynthetic process [GO:0006183];UTP biosynthetic process [GO:0006228]	ATP binding [GO:0005524];nucleoside diphosphate kinase activity [GO:0004550]	mitochondrion [GO:0005739];nucleus [GO:0005634]
mir-547	PantigMC18300-mRNA-1	158	-20.61	158	-20.61	315893	23	1500	1130	GO:0070569	regulation of transcription
mir-547	PantigMC18389-mRNA-1	158	-25.15	158	-25.15	247865	23	987	660	GO:0016021	adult walking behavior [GO:0007628];central nervous system myelination [GO:0022010];glutamate reuptake [GO:0051935];potassium ion homeostasis [GO:0055075];regulation of ion transmembrane transport [GO:0034765];regulation of long-term neuronal synaptic plasticity [GO:0048169];regulation of resting membrane potential [GO:0060075];visual perception [GO:0007601]	inward rectifier potassium channel activity [GO:0005242]	integral component of membrane [GO:0016021]
mir-547	PantigMC18389-mRNA-2	158	-25.15	158	-25.15	247866	23	909	660	GO:0016021	adult walking behavior [GO:0007628];central nervous system myelination [GO:0022010];glutamate reuptake [GO:0051935];potassium ion homeostasis [GO:0055075];regulation of ion transmembrane transport [GO:0034765];regulation of long-term neuronal synaptic plasticity [GO:0048169];regulation of resting membrane potential [GO:0060075];visual perception [GO:0007601]	inward rectifier potassium channel activity [GO:0005242]	integral component of membrane [GO:0016021]
mir-547	PantigMC18469-mRNA-4	158	-24.65	158	-24.65	134392	23	2052	480	GO:0003726;GO:0003723;GO:0006396	RNA processing [GO:0006396]	double-stranded RNA adenosine deaminase activity [GO:0003726];RNA binding [GO:0003723]	intermediate filament [GO:0005882]
mir-551	PantigMC00484-mRNA-1	158	-22.56	158	-22.56	135907	23	618	382	GO:0016020;GO:0005164;GO:0006955	immune response [GO:0006955]	tumor necrosis factor receptor binding [GO:0005164]	membrane [GO:0016020]
mir-551	PantigMC01504-mRNA-1	158	-22.48	158	-22.48	7624	23	363	335	GO:0005737;GO:0046872;GO:0050333;GO:0006772	thiamine metabolic process [GO:0006772]	metal ion binding [GO:0046872];thiamin-triphosphatase activity [GO:0050333]	cytoplasm [GO:0005737]
mir-551	PantigMC03229-mRNA-1	158	-26.54	158	-26.54	306245	23	924	339	GO:0016021;GO:0004089;GO:0008270	peroxisome fission [GO:0016559]	carbonate dehydratase activity [GO:0004089];zinc ion binding [GO:0008270]	integral component of membrane [GO:0016021]
mir-551	PantigMC06362-mRNA-1	158	-25.41	158	-25.41	335032	23	657	421	GO:0032432;GO:0031005;GO:0061572;GO:0001837;GO:1900158;GO:0061182;GO:0048705	actin filament bundle organization [GO:0061572];epithelial to mesenchymal transition [GO:0001837];negative regulation of bone mineralization involved in bone maturation [GO:1900158];negative regulation of chondrocyte development [GO:0061182];skeletal system morphogenesis [GO:0048705]	filamin binding [GO:0031005]	actin filament bundle [GO:0032432]
mir-551	PantigMC08832-mRNA-1	158	-24.46	158	-24.46	200232	23	696	672	GO:0005737;GO:0042802;GO:0007283	spermatogenesis [GO:0007283]	identical protein binding [GO:0042802]	cytoplasm [GO:0005737]
mir-551	PantigMC08832-mRNA-2	158	-24.46	158	-24.46	200233	23	696	672	GO:0005737;GO:0042802;GO:0007283	spermatogenesis [GO:0007283]	identical protein binding [GO:0042802]	cytoplasm [GO:0005737]
mir-551	PantigMC10792-mRNA-1	158	-20.79	158	-20.79	14938	23	1248	809	GO:0030134;GO:0005789;GO:0005793;GO:0000139;GO:0016021;GO:0005537;GO:0007029;GO:0006888;GO:0007030	endoplasmic reticulum organization [GO:0007029];endoplasmic reticulum to Golgi vesicle-mediated transport [GO:0006888];Golgi organization [GO:0007030]	mannose binding [GO:0005537]	COPII-coated ER to Golgi transport vesicle [GO:0030134];endoplasmic reticulum membrane [GO:0005789];endoplasmic reticulum-Golgi intermediate compartment [GO:0005793];Golgi membrane [GO:0000139];integral component of membrane [GO:0016021]
mir-551	PantigMC11662-mRNA-1	158	-21.3	158	-21.3	223831	23	1362	119	GO:0062023;GO:0070062;GO:0005615;GO:0002020;GO:0004867;GO:0005102;GO:0001525;GO:0071222;GO:0001300;GO:0050829;GO:0097187;GO:0033629;GO:0010951;GO:2000352;GO:1902042;GO:0051918;GO:0010757;GO:0014912;GO:2000098;GO:0061044;GO:0045766;GO:0032757;GO:0035491;GO:0090026;GO:1901331;GO:0048260;GO:0010469;GO:0090399	angiogenesis [GO:0001525];cellular response to lipopolysaccharide [GO:0071222];chronological cell aging [GO:0001300];defense response to Gram-negative bacterium [GO:0050829];dentinogenesis [GO:0097187];negative regulation of cell adhesion mediated by integrin [GO:0033629];negative regulation of endopeptidase activity [GO:0010951];negative regulation of endothelial cell apoptotic process [GO:2000352];negative regulation of extrinsic apoptotic signaling pathway via death domain receptors [GO:1902042];negative regulation of fibrinolysis [GO:0051918];negative regulation of plasminogen activation [GO:0010757];negative regulation of smooth muscle cell migration [GO:0014912];negative regulation of smooth muscle cell-matrix adhesion [GO:2000098];negative regulation of vascular wound healing [GO:0061044];positive regulation of angiogenesis [GO:0045766];positive regulation of interleukin-8 production [GO:0032757];positive regulation of leukotriene production involved in inflammatory response [GO:0035491];positive regulation of monocyte chemotaxis [GO:0090026];positive regulation of odontoblast differentiation [GO:1901331];positive regulation of receptor-mediated endocytosis [GO:0048260];regulation of signaling receptor activity [GO:0010469];replicative senescence [GO:0090399]	protease binding [GO:0002020];serine-type endopeptidase inhibitor activity [GO:0004867];signaling receptor binding [GO:0005102]	collagen-containing extracellular matrix [GO:0062023];extracellular exosome [GO:0070062];extracellular space [GO:0005615]
mir-551	PantigMC12458-mRNA-1	158	-21.62	158	-21.62	28689	23	1368	722	GO:0016021	carbohydrate metabolic process [GO:0005975]	protein dimerization activity [GO:0046983]	integral component of membrane [GO:0016021]
mir-551	PantigMC12458-mRNA-4	158	-21.62	158	-21.62	28693	23	1038	392	GO:0016021	carbohydrate metabolic process [GO:0005975]	protein dimerization activity [GO:0046983]	integral component of membrane [GO:0016021]
mir-551	PantigMC12458-mRNA-5	158	-21.62	158	-21.62	28692	23	999	353	GO:0016021	carbohydrate metabolic process [GO:0005975]	protein dimerization activity [GO:0046983]	integral component of membrane [GO:0016021]
mir-551	PantigMC12463-mRNA-1	158	-20.15	158	-20.15	74185	23	822	786	GO:0005829;GO:0005783;GO:0005794;GO:0016021;GO:0005654;GO:0005886;GO:0007596;GO:0030218;GO:0007229;GO:0035855;GO:0009968;GO:0030220	blood coagulation [GO:0007596];erythrocyte differentiation [GO:0030218];integrin-mediated signaling pathway [GO:0007229];megakaryocyte development [GO:0035855];negative regulation of signal transduction [GO:0009968];platelet formation [GO:0030220]	protein dimerization activity [GO:0046983]	cytosol [GO:0005829];endoplasmic reticulum [GO:0005783];Golgi apparatus [GO:0005794];integral component of membrane [GO:0016021];nucleoplasm [GO:0005654];plasma membrane [GO:0005886]
mir-551	PantigMC12559-mRNA-1	158	-20.85	158	-20.85	119690	23	795	180	GO:0016021;GO:0042613;GO:0019882;GO:0006955	antigen processing and presentation [GO:0019882];immune response [GO:0006955]	protein dimerization activity [GO:0046983]	integral component of membrane [GO:0016021];MHC class II protein complex [GO:0042613]
mir-551	PantigMC13538-mRNA-1	158	-21.11	158	-21.11	14381	23	1542	1454	GO:0005509	cytoplasmic microtubule organization [GO:0031122];meiotic cell cycle [GO:0051321];microtubule nucleation by interphase microtubule organizing center [GO:0051415];mitotic cell cycle [GO:0000278];spindle assembly [GO:0051225]	calcium ion binding [GO:0005509]	centrosome [GO:0005813];cytoplasm [GO:0005737];equatorial microtubule organizing center [GO:0000923];gamma-tubulin complex [GO:0000930];gamma-tubulin small complex [GO:0008275];microtubule [GO:0005874];spindle pole [GO:0000922]
mir-551	PantigMC15046-mRNA-1	158	-22.85	158	-22.85	116256	23	387	22	GO:0005737;GO:0022627;GO:0005783;GO:0005654;GO:0005634;GO:0005886;GO:0015935;GO:0045202;GO:0031386;GO:0003735;GO:0031625;GO:0019941;GO:0016567;GO:0006412	modification-dependent protein catabolic process [GO:0019941];protein ubiquitination [GO:0016567];translation [GO:0006412]	protein tag [GO:0031386];structural constituent of ribosome [GO:0003735];ubiquitin protein ligase binding [GO:0031625]	cytoplasm [GO:0005737];cytosolic small ribosomal subunit [GO:0022627];endoplasmic reticulum [GO:0005783];nucleoplasm [GO:0005654];nucleus [GO:0005634];plasma membrane [GO:0005886];small ribosomal subunit [GO:0015935];synapse [GO:0045202]
mir-551	PantigMC16459-mRNA-1	158	-21.94	158	-21.94	164625	23	882	800	GO:0005576;GO:0004252	carbohydrate metabolic process [GO:0005975]	serine-type endopeptidase activity [GO:0004252]	extracellular region [GO:0005576]
mir-551	PantigMC17841-mRNA-2	158	-21.4	158	-21.4	42756	23	2238	1806	GO:0016021;GO:0016628;GO:0016126	sterol biosynthetic process [GO:0016126]	oxidoreductase activity
mir-551	PantigMC17841-mRNA-4	158	-21.4	158	-21.4	42758	23	1773	1341	GO:0005789;GO:0016021;GO:0031965;GO:0070087;GO:0050613;GO:0070402;GO:0006695;GO:0030223	cholesterol biosynthetic process [GO:0006695];neutrophil differentiation [GO:0030223]	chromo shadow domain binding [GO:0070087];delta14-sterol reductase activity [GO:0050613];NADPH binding [GO:0070402]	endoplasmic reticulum membrane [GO:0005789];integral component of membrane [GO:0016021];nuclear membrane [GO:0031965]
mir-551	PantigMC18553-mRNA-1	158	-24.77	158	-24.77	284363	23	588	195	GO:0004177;GO:0008237;GO:0008270	mitochondrial respiratory chain complex I assembly [GO:0032981];mitochondrial respiratory chain complex III assembly [GO:0034551];mitochondrial respiratory chain complex IV assembly [GO:0033617]	aminopeptidase activity [GO:0004177];metallopeptidase activity [GO:0008237];zinc ion binding [GO:0008270]	mitochondrion [GO:0005739]
mir-551	PantigMC19312-mRNA-1	158	-20.51	158	-20.51	285190	23	1311	283	GO:0000139;GO:0016021;GO:0030246;GO:0016757;GO:0006486	protein glycosylation [GO:0006486]	carbohydrate binding [GO:0030246];transferase activity
mir-555	PantigMC14910-mRNA-1	158	-23.16	158	-23.16	184239	23	1557	555	GO:0005524;GO:0004672	carbohydrate metabolic process [GO:0005975]	ATP binding [GO:0005524];protein kinase activity [GO:0004672]	GATOR1 complex [GO:1990130];lysosomal membrane [GO:0005765]
mir-559	PantigMC00942-mRNA-1	158	-22.32	158	-22.32	325056	23	1116	128	GO:0042995;GO:0005737;GO:0005856;GO:0003779;GO:0017124;GO:0045010;GO:0008154;GO:0051289	actin nucleation [GO:0045010];actin polymerization or depolymerization [GO:0008154];protein homotetramerization [GO:0051289]	actin binding [GO:0003779];SH3 domain binding [GO:0017124]	cell projection [GO:0042995];cytoplasm [GO:0005737];cytoskeleton [GO:0005856]
mir-559	PantigMC00982-mRNA-1	158	-22.28	158	-22.28	279665	23	1230	262	GO:0005615;GO:0004867;GO:0005496;GO:0008211;GO:0010951	glucocorticoid metabolic process [GO:0008211];negative regulation of endopeptidase activity [GO:0010951]	serine-type endopeptidase inhibitor activity [GO:0004867];steroid binding [GO:0005496]	extracellular space [GO:0005615]
mir-559	PantigMC01177-mRNA-1	158	-21.42	158	-21.42	29976	23	579	427	GO:0042025;GO:0005634;GO:0003700;GO:0030284;GO:0043565;GO:0005496;GO:0008270;GO:0030520	intracellular estrogen receptor signaling pathway [GO:0030520]	DNA-binding transcription factor activity [GO:0003700];estrogen receptor activity [GO:0030284];sequence-specific DNA binding [GO:0043565];steroid binding [GO:0005496];zinc ion binding [GO:0008270]	host cell nucleus [GO:0042025];nucleus [GO:0005634]
mir-559	PantigMC01345-mRNA-1	158	-23.09	158	-23.09	211908	23	1473	1127	GO:0005524;GO:0004672	positive regulation of MAPK cascade [GO:0043410];protein polyubiquitination [GO:0000209];regulation of Toll signaling pathway [GO:0008592];Toll signaling pathway [GO:0008063]	ATP binding [GO:0005524];protein kinase activity [GO:0004672]	host cell nucleus [GO:0042025];nucleus [GO:0005634]
mir-559	PantigMC01547-mRNA-1	158	-20.26	158	-20.26	53108	23	2712	1196	GO:0005737;GO:0005509;GO:0047498;GO:0005544;GO:0004623;GO:0102567;GO:0102568;GO:0046475	glycerophospholipid catabolic process [GO:0046475]	calcium ion binding [GO:0005509];calcium-dependent phospholipase A2 activity [GO:0047498];calcium-dependent phospholipid binding [GO:0005544];phospholipase A2 activity [GO:0004623];phospholipase A2 activity (consuming 1
mir-559	PantigMC12296-mRNA-1	158	-21.53	158	-21.53	255672	23	1089	978	GO:0045177;GO:0045178;GO:0005623;GO:0005769;GO:0009897;GO:0005615;GO:1990712;GO:0016021;GO:0005654;GO:0048471;GO:0055037;GO:0030881;GO:0039706;GO:1990459;GO:0002476;GO:0030509;GO:0071281;GO:0042446;GO:0098711;GO:0060586;GO:1904283;GO:2001186;GO:1900121;GO:2000272;GO:0002626;GO:0002725;GO:2000059;GO:1904434;GO:0010628;GO:0010862;GO:0090277;GO:0048260;GO:2000273;GO:0001916;GO:1904437;GO:0034756;GO:2000008;GO:1990641	antigen processing and presentation of endogenous peptide antigen via MHC class Ib [GO:0002476];BMP signaling pathway [GO:0030509];cellular response to iron ion [GO:0071281];hormone biosynthetic process [GO:0042446];iron ion import across plasma membrane [GO:0098711];multicellular organismal iron ion homeostasis [GO:0060586];negative regulation of antigen processing and presentation of endogenous peptide antigen via MHC class I [GO:1904283];negative regulation of CD8-positive
mir-559	PantigMC12407-mRNA-1	158	-21.16	158	-21.16	5912	23	1338	304	GO:0005737;GO:0005874;GO:0015630;GO:0005525;GO:0003924;GO:0046982;GO:0005200;GO:0000226;GO:0007017;GO:0000278;GO:0001764;GO:1902669	microtubule cytoskeleton organization [GO:0000226];microtubule-based process [GO:0007017];mitotic cell cycle [GO:0000278];neuron migration [GO:0001764];positive regulation of axon guidance [GO:1902669]	GTP binding [GO:0005525];GTPase activity [GO:0003924];protein heterodimerization activity [GO:0046982];structural constituent of cytoskeleton [GO:0005200]	cytoplasm [GO:0005737];microtubule [GO:0005874];microtubule cytoskeleton [GO:0015630]
mir-559	PantigMC12409-mRNA-1	158	-21.16	158	-21.16	187665	23	1125	189	GO:0005737;GO:0005829;GO:0005615;GO:0005794;GO:0005654;GO:0043027;GO:0002020;GO:0004867;GO:0071391;GO:0006955;GO:0002448;GO:0033668;GO:0010951;GO:0010628;GO:0042270;GO:0009617	cellular response to estrogen stimulus [GO:0071391];immune response [GO:0006955];mast cell mediated immunity [GO:0002448];negative regulation by symbiont of host apoptotic process [GO:0033668];negative regulation of endopeptidase activity [GO:0010951];positive regulation of gene expression [GO:0010628];protection from natural killer cell mediated cytotoxicity [GO:0042270];response to bacterium [GO:0009617]	cysteine-type endopeptidase inhibitor activity involved in apoptotic process [GO:0043027];protease binding [GO:0002020];serine-type endopeptidase inhibitor activity [GO:0004867]	cytoplasm [GO:0005737];cytosol [GO:0005829];extracellular space [GO:0005615];Golgi apparatus [GO:0005794];nucleoplasm [GO:0005654]
mir-559	PantigMC16279-mRNA-1	158	-21.63	158	-21.63	73340	23	2922	1592	GO:0000792;GO:0043596;GO:0005654;GO:0005634;GO:0035861;GO:0005524;GO:0003682;GO:0003677;GO:0008094;GO:0043044;GO:0051304;GO:0000729;GO:0070932;GO:0070933;GO:0000018	ATP-dependent chromatin remodeling [GO:0043044];chromosome separation [GO:0051304];DNA double-strand break processing [GO:0000729];histone H3 deacetylation [GO:0070932];histone H4 deacetylation [GO:0070933];regulation of DNA recombination [GO:0000018]	ATP binding [GO:0005524];chromatin binding [GO:0003682];DNA binding [GO:0003677];DNA-dependent ATPase activity [GO:0008094]	heterochromatin [GO:0000792];nuclear replication fork [GO:0043596];nucleoplasm [GO:0005654];nucleus [GO:0005634];site of double-strand break [GO:0035861]
mir-562	PantigMC10196-mRNA-1	158	-22.86	158	-22.86	322117	23	621	336	GO:0016021;GO:0005739;GO:0051607	defense response to virus [GO:0051607]	FMN binding [GO:0010181];oxidoreductase activity [GO:0016491]	integral component of membrane [GO:0016021];mitochondrion [GO:0005739]
mir-562	PantigMC10291-mRNA-1	158	-20.19	158	-20.19	49600	23	1365	721	GO:0008289	regulation of microtubule polymerization or depolymerization [GO:0031110]	lipid binding [GO:0008289]	microtubule [GO:0005874];microtubule organizing center [GO:0005815]
mir-562	PantigMC10437-mRNA-1	158	-24.79	158	-24.79	49755	23	429	320	GO:0005576;GO:0030414	acute-phase response [GO:0006953];defense response to Gram-negative bacterium [GO:0050829];defense response to Gram-positive bacterium [GO:0050830];innate immune response [GO:0045087];lipopolysaccharide-mediated signaling pathway [GO:0031663];macrophage activation involved in immune response [GO:0002281];positive regulation of macrophage activation [GO:0043032];positive regulation of tumor necrosis factor biosynthetic process [GO:0042535]	peptidase inhibitor activity [GO:0030414]	extracellular region [GO:0005576]
mir-563	PantigMC12596-mRNA-1	158	-25.18	158	-25.18	6168	23	894	591	GO:0016021	digestion [GO:0007586];lipid catabolic process [GO:0016042]	enzyme activator activity [GO:0008047]	integral component of membrane [GO:0016021]
mir-563	PantigMC12667-mRNA-1	158	-20.62	158	-20.62	97159	23	1647	98	GO:0005923	learning or memory [GO:0007611];negative regulation of gene expression [GO:0010629];negative regulation of protein binding [GO:0032091];peptidyl-serine phosphorylation [GO:0018105];peptidyl-threonine phosphorylation [GO:0018107];positive regulation of cyclin-dependent protein kinase activity [GO:1904031];positive regulation of cysteine-type endopeptidase activity [GO:2001056];positive regulation of gene expression [GO:0010628];positive regulation of microglial cell activation [GO:1903980];positive regulation of protein polymerization [GO:0032273]	ATP binding [GO:0005524];ATPase activity [GO:0016887];ATPase-coupled transmembrane transporter activity [GO:0042626]	bicellular tight junction [GO:0005923]
mir-563	PantigMC12682-mRNA-1	158	-22.42	158	-22.42	188024	23	2253	1033	GO:0005829;GO:0043025;GO:0005654;GO:0048471;GO:0005524;GO:0004674;GO:0004713;GO:0048156;GO:0050321;GO:0007611;GO:0010629;GO:0032091;GO:0018105;GO:0018107;GO:1904031;GO:2001056;GO:0010628;GO:1903980;GO:0032273	learning or memory [GO:0007611];negative regulation of gene expression [GO:0010629];negative regulation of protein binding [GO:0032091];peptidyl-serine phosphorylation [GO:0018105];peptidyl-threonine phosphorylation [GO:0018107];positive regulation of cyclin-dependent protein kinase activity [GO:1904031];positive regulation of cysteine-type endopeptidase activity [GO:2001056];positive regulation of gene expression [GO:0010628];positive regulation of microglial cell activation [GO:1903980];positive regulation of protein polymerization [GO:0032273]	ATP binding [GO:0005524];protein serine/threonine kinase activity [GO:0004674];protein tyrosine kinase activity [GO:0004713];tau protein binding [GO:0048156];tau-protein kinase activity [GO:0050321]	cytosol [GO:0005829];neuronal cell body [GO:0043025];nucleoplasm [GO:0005654];perinuclear region of cytoplasm [GO:0048471]
mir-563	PantigMC12688-mRNA-1	158	-20.69	158	-20.69	210765	23	2283	865	GO:0005509;GO:0004198	positive regulation of RNA interference [GO:1900370];pre-miRNA export from nucleus [GO:0035281];protein export from nucleus [GO:0006611]	calcium ion binding [GO:0005509];calcium-dependent cysteine-type endopeptidase activity [GO:0004198]	cytosol [GO:0005829];nucleoplasm [GO:0005654];RISC complex [GO:0016442];RNA nuclear export complex [GO:0042565]
mir-563	PantigMC12692-mRNA-1	158	-25.63	158	-25.63	301622	23	1260	119	GO:0016021	learning or memory [GO:0007611];negative regulation of gene expression [GO:0010629];negative regulation of protein binding [GO:0032091];peptidyl-serine phosphorylation [GO:0018105];peptidyl-threonine phosphorylation [GO:0018107];positive regulation of cyclin-dependent protein kinase activity [GO:1904031];positive regulation of cysteine-type endopeptidase activity [GO:2001056];positive regulation of gene expression [GO:0010628];positive regulation of microglial cell activation [GO:1903980];positive regulation of protein polymerization [GO:0032273]	ATP binding [GO:0005524];ATPase activity [GO:0016887];ATPase-coupled transmembrane transporter activity [GO:0042626]	integral component of membrane [GO:0016021]
mir-5681	PantigMC07512-mRNA-1	158	-20.42	158	-20.42	58593	23	2454	1857	GO:0005576;GO:0005102;GO:0007275;GO:0016055	multicellular organism development [GO:0007275];Wnt signaling pathway [GO:0016055]	signaling receptor binding [GO:0005102]	extracellular region [GO:0005576]
mir-5681	PantigMC07548-mRNA-1	158	-21.35	158	-21.35	331251	23	855	207	GO:0000790;GO:0000977;GO:0021703;GO:0030901;GO:0003357;GO:0021623;GO:0045944;GO:0043576;GO:0021523;GO:0048485;GO:0021642	locus ceruleus development [GO:0021703];midbrain development [GO:0030901];noradrenergic neuron differentiation [GO:0003357];oculomotor nerve formation [GO:0021623];positive regulation of transcription by RNA polymerase II [GO:0045944];regulation of respiratory gaseous exchange [GO:0043576];somatic motor neuron differentiation [GO:0021523];sympathetic nervous system development [GO:0048485];trochlear nerve formation [GO:0021642]	RNA polymerase II regulatory region sequence-specific DNA binding [GO:0000977]	nuclear chromatin [GO:0000790]
mir-5681	PantigMC07684-mRNA-1	158	-26.1	158	-26.1	308683	23	1065	550	GO:0016021	digestive tract development [GO:0048565];gastric acid secretion [GO:0001696];gland development [GO:0048732];pH reduction [GO:0045851];phospholipase C-activating G protein-coupled receptor signaling pathway [GO:0007200];positive regulation of cell population proliferation [GO:0008284];positive regulation of cytosolic calcium ion concentration [GO:0007204]	cholecystokinin receptor activity [GO:0004951];gastrin receptor activity [GO:0015054];peptide hormone binding [GO:0017046];type B gastrin/cholecystokinin receptor binding [GO:0031741]	integral component of membrane [GO:0016021]
mir-5681	PantigMC07758-mRNA-1	158	-24.17	158	-24.17	127022	23	1032	60	GO:0005634;GO:0043565;GO:0006357;GO:0021521	regulation of transcription by RNA polymerase II [GO:0006357];ventral spinal cord interneuron specification [GO:0021521]	sequence-specific DNA binding [GO:0043565]	nucleus [GO:0005634]
mir-5681	PantigMC07806-mRNA-1	158	-29.96	158	-29.96	195212	23	888	692	GO:0005634;GO:0000981;GO:0003676;GO:0071320;GO:0071371;GO:0072112;GO:0043066;GO:0008285;GO:0006357	cellular response to cAMP [GO:0071320];cellular response to gonadotropin stimulus [GO:0071371];glomerular visceral epithelial cell differentiation [GO:0072112];negative regulation of apoptotic process [GO:0043066];negative regulation of cell population proliferation [GO:0008285];regulation of transcription by RNA polymerase II [GO:0006357]	DNA-binding transcription factor activity
mir-5681	PantigMC07976-mRNA-1	158	-21	158	-21	331706	23	2085	942	GO:0001772;GO:0016021;GO:0031226;GO:0042101;GO:0042802;GO:0001530;GO:0070891;GO:0005044;GO:0002438;GO:0007157;GO:0001771;GO:0031663;GO:1900017;GO:0042102	acute inflammatory response to antigenic stimulus [GO:0002438];heterophilic cell-cell adhesion via plasma membrane cell adhesion molecules [GO:0007157];immunological synapse formation [GO:0001771];lipopolysaccharide-mediated signaling pathway [GO:0031663];positive regulation of cytokine production involved in inflammatory response [GO:1900017];positive regulation of T cell proliferation [GO:0042102]	identical protein binding [GO:0042802];lipopolysaccharide binding [GO:0001530];lipoteichoic acid binding [GO:0070891];scavenger receptor activity [GO:0005044]	immunological synapse [GO:0001772];integral component of membrane [GO:0016021];intrinsic component of plasma membrane [GO:0031226];T cell receptor complex [GO:0042101]
mir-5681	PantigMC08046-mRNA-1	158	-21.5	158	-21.5	331784	23	1653	1179	GO:0005634;GO:0003677;GO:0019899;GO:0003714;GO:0045892	negative regulation of transcription
mir-5681	PantigMC08056-mRNA-1	158	-22.77	158	-22.77	104623	23	1644	944	GO:0016021;GO:0005267	negative regulation of transcription
mir-5681	PantigMC08095-mRNA-1	158	-24.95	158	-24.95	309113	23	1227	1118	GO:0005769;GO:0030139;GO:0005811;GO:0048471;GO:0005886;GO:0031095;GO:0005509;GO:0005525;GO:0042632;GO:0060271;GO:0032456;GO:0006897;GO:0034383;GO:0010886;GO:2001137;GO:1901741	cholesterol homeostasis [GO:0042632];cilium assembly [GO:0060271];endocytic recycling [GO:0032456];endocytosis [GO:0006897];low-density lipoprotein particle clearance [GO:0034383];positive regulation of cholesterol storage [GO:0010886];positive regulation of endocytic recycling [GO:2001137];positive regulation of myoblast fusion [GO:1901741]	calcium ion binding [GO:0005509];GTP binding [GO:0005525]	early endosome [GO:0005769];endocytic vesicle [GO:0030139];lipid droplet [GO:0005811];perinuclear region of cytoplasm [GO:0048471];plasma membrane [GO:0005886];platelet dense tubular network membrane [GO:0031095]
mir-5681	PantigMC19175-mRNA-1	158	-23.04	158	-23.04	103311	23	2001	985	GO:0003700;GO:0006970	response to osmotic stress [GO:0006970]	DNA-binding transcription factor activity [GO:0003700]	mediator complex [GO:0016592]
mir-5681	PantigMC19222-mRNA-1	158	-20.15	158	-20.15	262377	23	1485	1128	GO:0000139;GO:0016021;GO:0008146;GO:0005975	carbohydrate metabolic process [GO:0005975]	sulfotransferase activity [GO:0008146]	Golgi membrane [GO:0000139];integral component of membrane [GO:0016021]
mir-5681	PantigMC19250-mRNA-1	158	-23.17	158	-23.17	330559	23	735	509	GO:0000139;GO:0016021;GO:0008146;GO:0005975	carbohydrate metabolic process [GO:0005975]	sulfotransferase activity [GO:0008146]	Golgi membrane [GO:0000139];integral component of membrane [GO:0016021]
mir-574	PantigMC00060-mRNA-1	158	-20.85	158	-20.85	158166	23	6105	4209	GO:0005671;GO:0005737;GO:0071339;GO:0043025;GO:0070461;GO:0048188;GO:0033613;GO:0003682;GO:0046972;GO:0043995;GO:0043996;GO:0042802;GO:0030674;GO:0000978;GO:0003713;GO:0008134;GO:0001835;GO:0006338;GO:0043967;GO:0045893;GO:0050821;GO:0043254;GO:0006355;GO:0019046	blastocyst hatching [GO:0001835];chromatin remodeling [GO:0006338];histone H4 acetylation [GO:0043967];positive regulation of transcription
mir-574	PantigMC00060-mRNA-2	158	-20.85	158	-20.85	158167	23	6252	4356	GO:0005671;GO:0005737;GO:0071339;GO:0043025;GO:0070461;GO:0048188;GO:0033613;GO:0003682;GO:0046972;GO:0043995;GO:0043996;GO:0042802;GO:0030674;GO:0000978;GO:0003713;GO:0008134;GO:0001835;GO:0006338;GO:0043967;GO:0045893;GO:0050821;GO:0043254;GO:0006355;GO:0019046	blastocyst hatching [GO:0001835];chromatin remodeling [GO:0006338];histone H4 acetylation [GO:0043967];positive regulation of transcription
mir-574	PantigMC00099-mRNA-1	158	-21.02	158	-21.02	90044	23	3585	2405	GO:0005813;GO:0070652;GO:0051011;GO:0031996;GO:0007098;GO:0051225	centrosome cycle [GO:0007098];spindle assembly [GO:0051225]	microtubule minus-end binding [GO:0051011];thioesterase binding [GO:0031996]	centrosome [GO:0005813];HAUS complex [GO:0070652]
mir-574	PantigMC00358-mRNA-1	158	-20.08	158	-20.08	340225	23	1539	812	GO:0005737;GO:0042025;GO:0003729;GO:0006406	mRNA export from nucleus [GO:0006406]	mRNA binding [GO:0003729]	cytoplasm [GO:0005737];host cell nucleus [GO:0042025]
mir-574	PantigMC00455-mRNA-1	158	-20.38	158	-20.38	158583	23	1887	1315	GO:0005886;GO:0005516;GO:0003824;GO:0005977	glycogen metabolic process [GO:0005977]	calmodulin binding [GO:0005516];catalytic activity [GO:0003824]	plasma membrane [GO:0005886]
mir-574	PantigMC00852-mRNA-1	158	-27.17	158	-27.17	67201	23	1458	1204	GO:0016021;GO:0004222;GO:0007229	integrin-mediated signaling pathway [GO:0007229]	metalloendopeptidase activity [GO:0004222]	integral component of membrane [GO:0016021]
mir-574	PantigMC00852-mRNA-2	158	-27.17	158	-27.17	67202	23	1416	1162	GO:0016021;GO:0004222;GO:0007229	integrin-mediated signaling pathway [GO:0007229]	metalloendopeptidase activity [GO:0004222]	integral component of membrane [GO:0016021]
mir-577	PantigMC00363-mRNA-1	158	-20.55	158	-20.55	90342	23	1437	1185	GO:0008076;GO:0005249;GO:0051260;GO:0034765	protein homooligomerization [GO:0051260];regulation of ion transmembrane transport [GO:0034765]	voltage-gated potassium channel activity [GO:0005249]	voltage-gated potassium channel complex [GO:0008076]
mir-577	PantigMC03296-mRNA-1	158	-27.63	158	-27.63	79152	23	1047	796	GO:0004252	regulation of transcription
mir-577	PantigMC04912-mRNA-7	158	-27.44	158	-27.44	204656	23	621	402	GO:0005525	actin cytoskeleton organization [GO:0030036];ribosomal large subunit biogenesis [GO:0042273];ribosomal large subunit export from nucleus [GO:0000055]	GTP binding [GO:0005525]	nucleolus [GO:0005730]
mir-577	PantigMC06279-mRNA-1	158	-25	158	-25	334941	23	1011	829	GO:0016021;GO:0022857	regulation of glutamate receptor signaling pathway [GO:1900449]	transmembrane transporter activity [GO:0022857]	integral component of membrane [GO:0016021]
mir-577	PantigMC09362-mRNA-1	158	-25.05	158	-25.05	87233	23	1461	1068	GO:0031012;GO:0005615;GO:0030133;GO:0005539;GO:0008201;GO:0030198;GO:0060325	extracellular matrix organization [GO:0030198];face morphogenesis [GO:0060325]	glycosaminoglycan binding [GO:0005539];heparin binding [GO:0008201]	extracellular matrix [GO:0031012];extracellular space [GO:0005615];transport vesicle [GO:0030133]
mir-577	PantigMC12795-mRNA-1	158	-22.14	158	-22.14	324453	23	1731	829	GO:0004356;GO:0006542	glutamine biosynthetic process [GO:0006542]	glutamate-ammonia ligase activity [GO:0004356]	apical plasma membrane [GO:0016324];brush border [GO:0005903];cell [GO:0005623];integral component of membrane [GO:0016021];plasma membrane [GO:0005886];vesicle [GO:0031982]
mir-577	PantigMC16585-mRNA-1	158	-21.31	158	-21.31	67146	23	519	168	GO:0016021;GO:0004222;GO:0007229	integrin-mediated signaling pathway [GO:0007229]	metalloendopeptidase activity [GO:0004222]	integral component of membrane [GO:0016021]
mir-581	PantigMC09678-mRNA-1	158	-22.76	158	-22.76	230675	23	2676	1372	GO:0005085	galactose metabolic process [GO:0006012];glucose metabolic process [GO:0006006]	guanyl-nucleotide exchange factor activity [GO:0005085]	kinetochore [GO:0000776]
mir-581	PantigMC09959-mRNA-1	158	-23.15	158	-23.15	162822	23	3291	2980	GO:0003676	protein deubiquitination [GO:0016579];ubiquitin-dependent protein catabolic process [GO:0006511]	nucleic acid binding [GO:0003676]	astral microtubule [GO:0000235];centrosome [GO:0005813];ciliary basal body [GO:0036064];mitotic spindle pole [GO:0097431];photoreceptor connecting cilium [GO:0032391];photoreceptor inner segment [GO:0001917]
mir-581	PantigMC10054-mRNA-1	158	-23.18	158	-23.18	49339	23	2136	634	GO:0005634;GO:0003700;GO:0000978;GO:0021914;GO:0006357	negative regulation of smoothened signaling pathway involved in ventral spinal cord patterning [GO:0021914];regulation of transcription by RNA polymerase II [GO:0006357]	DNA-binding transcription factor activity [GO:0003700];RNA polymerase II cis-regulatory region sequence-specific DNA binding [GO:0000978]	nucleus [GO:0005634]
mir-581	PantigMC10224-mRNA-1	158	-21.62	158	-21.62	72239	23	1821	418	GO:0005789;GO:0016021;GO:0005730;GO:0001103;GO:0044389;GO:0051216;GO:0010629;GO:0032435;GO:0030335;GO:0008284;GO:1903721;GO:1905050;GO:0051092;GO:0032436;GO:1905552;GO:1905636;GO:0045944;GO:1990592;GO:0033146;GO:0034976	cartilage development [GO:0051216];negative regulation of gene expression [GO:0010629];negative regulation of proteasomal ubiquitin-dependent protein catabolic process [GO:0032435];positive regulation of cell migration [GO:0030335];positive regulation of cell population proliferation [GO:0008284];positive regulation of I-kappaB phosphorylation [GO:1903721];positive regulation of metallopeptidase activity [GO:1905050];positive regulation of NF-kappaB transcription factor activity [GO:0051092];positive regulation of proteasomal ubiquitin-dependent protein catabolic process [GO:0032436];positive regulation of protein localization to endoplasmic reticulum [GO:1905552];positive regulation of RNA polymerase II regulatory region sequence-specific DNA binding [GO:1905636];positive regulation of transcription by RNA polymerase II [GO:0045944];protein K69-linked ufmylation [GO:1990592];regulation of intracellular estrogen receptor signaling pathway [GO:0033146];response to endoplasmic reticulum stress [GO:0034976]	RNA polymerase II repressing transcription factor binding [GO:0001103];ubiquitin-like protein ligase binding [GO:0044389]	endoplasmic reticulum membrane [GO:0005789];integral component of membrane [GO:0016021];nucleolus [GO:0005730]
mir-581	PantigMC10350-mRNA-1	158	-20.89	158	-20.89	72396	23	3147	216	GO:0000785;GO:0005654;GO:0005667;GO:1990841;GO:0001102;GO:0001012;GO:0030154;GO:2000773;GO:2000134;GO:0000122;GO:0051302;GO:0043550;GO:0007346	cell differentiation [GO:0030154];negative regulation of cellular senescence [GO:2000773];negative regulation of G1/S transition of mitotic cell cycle [GO:2000134];negative regulation of transcription by RNA polymerase II [GO:0000122];regulation of cell division [GO:0051302];regulation of lipid kinase activity [GO:0043550];regulation of mitotic cell cycle [GO:0007346]	promoter-specific chromatin binding [GO:1990841];RNA polymerase II activating transcription factor binding [GO:0001102];RNA polymerase II regulatory region DNA binding [GO:0001012]	chromatin [GO:0000785];nucleoplasm [GO:0005654];transcription factor complex [GO:0005667]
mir-581	PantigMC10458-mRNA-1	158	-20.82	158	-20.82	49774	23	753	39	GO:0008270	potassium ion transmembrane transport [GO:0071805];protein homooligomerization [GO:0051260];regulation of delayed rectifier potassium channel activity [GO:1902259]	zinc ion binding [GO:0008270]	histone deacetylase complex [GO:0000118];nucleolus [GO:0005730];nucleus [GO:0005634]
mir-582	PantigMC08867-mRNA-1	158	-21.01	158	-21.01	109398	23	849	564	GO:0003723	cell adhesion [GO:0007155];spermatid development [GO:0007286];virion attachment to host cell [GO:0019062]	RNA binding [GO:0003723]	integral component of membrane [GO:0016021];postsynaptic membrane [GO:0045211]
mir-582	PantigMC08982-mRNA-1	158	-20.66	158	-20.66	41390	23	1434	261	GO:0003723;GO:0048025	negative regulation of mRNA splicing
mir-582	PantigMC08990-mRNA-1	158	-22.37	158	-22.37	109524	23	3885	393	GO:0042995;GO:0005925;GO:0016021;GO:0005886;GO:0017022;GO:0007155;GO:0032836;GO:0072015;GO:0007254;GO:0007520;GO:0030838;GO:0035418;GO:0044062;GO:0007519	cell adhesion [GO:0007155];glomerular basement membrane development [GO:0032836];glomerular visceral epithelial cell development [GO:0072015];JNK cascade [GO:0007254];myoblast fusion [GO:0007520];positive regulation of actin filament polymerization [GO:0030838];protein localization to synapse [GO:0035418];regulation of excretion [GO:0044062];skeletal muscle tissue development [GO:0007519]	myosin binding [GO:0017022]	cell projection [GO:0042995];focal adhesion [GO:0005925];integral component of membrane [GO:0016021];plasma membrane [GO:0005886]
mir-582	PantigMC08994-mRNA-1	158	-21.89	158	-21.89	86809	23	4245	777	GO:0035091;GO:0007165	signal transduction [GO:0007165]	phosphatidylinositol binding [GO:0035091]	cell projection [GO:0042995];focal adhesion [GO:0005925];integral component of membrane [GO:0016021];plasma membrane [GO:0005886]
mir-584	PantigMC04116-mRNA-1	158	-21.32	158	-21.32	106772	23	549	1	GO:0016021	ubiquitin-dependent protein catabolic process [GO:0006511]	ubiquitin protein ligase binding [GO:0031625]	integral component of membrane [GO:0016021]
mir-584	PantigMC04646-mRNA-1	158	-20.42	158	-20.42	334542	23	735	419	GO:0005829;GO:0005654;GO:0005634;GO:0005886;GO:0003677;GO:0000981;GO:0046872;GO:0071387;GO:0097067;GO:0007623;GO:0010839;GO:0006357	cellular response to cortisol stimulus [GO:0071387];cellular response to thyroid hormone stimulus [GO:0097067];circadian rhythm [GO:0007623];negative regulation of keratinocyte proliferation [GO:0010839];regulation of transcription by RNA polymerase II [GO:0006357]	DNA binding [GO:0003677];DNA-binding transcription factor activity
mir-584	PantigMC04649-mRNA-1	158	-23.98	158	-23.98	84646	23	1518	1319	GO:0008021;GO:0001540;GO:0007268;GO:0065003	chemical synaptic transmission [GO:0007268];protein-containing complex assembly [GO:0065003]	amyloid-beta binding [GO:0001540]	synaptic vesicle [GO:0008021]
mir-584	PantigMC06317-mRNA-1	158	-20.88	158	-20.88	198675	23	1200	788	GO:0005887;GO:0098794;GO:0005524;GO:0004931;GO:0001614;GO:0033198	response to ATP [GO:0033198]	ATP binding [GO:0005524];extracellularly ATP-gated cation channel activity [GO:0004931];purinergic nucleotide receptor activity [GO:0001614]	integral component of plasma membrane [GO:0005887];postsynapse [GO:0098794]
mir-584	PantigMC06358-mRNA-1	158	-26.83	158	-26.83	16978	23	1167	582	GO:0016020;GO:0098793;GO:0005509;GO:0005544;GO:0048791;GO:0045956;GO:0032024;GO:0031340	calcium ion-regulated exocytosis of neurotransmitter [GO:0048791];positive regulation of calcium ion-dependent exocytosis [GO:0045956];positive regulation of insulin secretion [GO:0032024];positive regulation of vesicle fusion [GO:0031340]	calcium ion binding [GO:0005509];calcium-dependent phospholipid binding [GO:0005544]	membrane [GO:0016020];presynapse [GO:0098793]
mir-584	PantigMC06672-mRNA-1	158	-20.39	158	-20.39	176377	23	1617	1126	GO:0005070;GO:0007165	signal transduction [GO:0007165]	SH3/SH2 adaptor activity [GO:0005070]	Golgi membrane [GO:0000139];integral component of membrane [GO:0016021]
mir-584	PantigMC11138-mRNA-1	158	-21.68	158	-21.68	333379	23	1389	305	GO:0005576;GO:0005125;GO:0005146;GO:0006955	immune response [GO:0006955]	cytokine activity [GO:0005125];leukemia inhibitory factor receptor binding [GO:0005146]	extracellular region [GO:0005576]
mir-584	PantigMC11186-mRNA-1	158	-23.81	158	-23.81	128975	23	1518	818	GO:0043066;GO:0045596;GO:0045892;GO:0008284	negative regulation of apoptotic process [GO:0043066];negative regulation of cell differentiation [GO:0045596];negative regulation of transcription
mir-584	PantigMC11268-mRNA-1	158	-24.98	158	-24.98	38204	23	813	484	GO:0005759;GO:0003950;GO:0070403;GO:0034979;GO:0008270;GO:0006471	protein ADP-ribosylation [GO:0006471]	NAD+ ADP-ribosyltransferase activity [GO:0003950];NAD+ binding [GO:0070403];NAD-dependent protein deacetylase activity [GO:0034979];zinc ion binding [GO:0008270]	mitochondrial matrix [GO:0005759]
mir-584	PantigMC13928-mRNA-1	158	-22.8	158	-22.8	37546	23	1248	594	GO:0005524	autophagy [GO:0006914]	ATP binding [GO:0005524]	cytosol [GO:0005829];early endosome [GO:0005769];endosome [GO:0005768];endosome membrane [GO:0010008];lysosome [GO:0005764];retromer complex [GO:0030904];retromer
mir-5879	PantigMC10171-mRNA-1	158	-20.79	158	-20.79	72166	23	1413	261	GO:0016021	microtubule-based movement [GO:0007018]	ATP binding [GO:0005524];microtubule binding [GO:0008017];microtubule motor activity [GO:0003777]	integral component of membrane [GO:0016021]
mir-592	PantigMC01731-mRNA-1	158	-26.44	158	-26.44	76028	23	1926	1510	GO:0005739;GO:0000784;GO:0005657;GO:0043139;GO:0033678;GO:0005524;GO:0051880;GO:0000287;GO:0017116;GO:0010521;GO:0042162;GO:0032508;GO:0006310;GO:0006281;GO:0006260;GO:0000002;GO:0032211;GO:0000723	DNA duplex unwinding [GO:0032508];DNA recombination [GO:0006310];DNA repair [GO:0006281];DNA replication [GO:0006260];mitochondrial genome maintenance [GO:0000002];negative regulation of telomere maintenance via telomerase [GO:0032211];telomere maintenance [GO:0000723]	5'-3' DNA helicase activity [GO:0043139];5'-3' DNA/RNA helicase activity [GO:0033678];ATP binding [GO:0005524];G-quadruplex DNA binding [GO:0051880];magnesium ion binding [GO:0000287];single-stranded DNA helicase activity [GO:0017116];telomerase inhibitor activity [GO:0010521];telomeric DNA binding [GO:0042162]	mitochondrion [GO:0005739];nuclear chromosome
mir-598	PantigMC01090-mRNA-1	158	-22.72	158	-22.72	257059	23	654	180	GO:0005634;GO:0043565;GO:0006355	regulation of transcription
mir-598	PantigMC05600-mRNA-1	158	-21.81	158	-21.81	319013	23	1473	1304	GO:0008484	coenzyme A metabolic process [GO:0015936];isoprenoid biosynthetic process [GO:0008299]	sulfuric ester hydrolase activity [GO:0008484]	endoplasmic reticulum membrane [GO:0005789];integral component of membrane [GO:0016021]
mir-598	PantigMC05630-mRNA-1	158	-20.44	158	-20.44	296329	23	327	229	GO:0031429;GO:0034513;GO:0000454	snoRNA guided rRNA pseudouridine synthesis [GO:0000454]	box H/ACA snoRNA binding [GO:0034513]	box H/ACA snoRNP complex [GO:0031429]
mir-598	PantigMC05729-mRNA-1	158	-20.77	158	-20.77	296470	23	2040	1072	GO:0005911;GO:0005634;GO:0005524;GO:0004715;GO:0007202;GO:0002250;GO:0050853;GO:0046629;GO:0032609;GO:0032633;GO:0035556;GO:0001865;GO:0038083;GO:0050852	activation of phospholipase C activity [GO:0007202];adaptive immune response [GO:0002250];B cell receptor signaling pathway [GO:0050853];gamma-delta T cell activation [GO:0046629];interferon-gamma production [GO:0032609];interleukin-4 production [GO:0032633];intracellular signal transduction [GO:0035556];NK T cell differentiation [GO:0001865];peptidyl-tyrosine autophosphorylation [GO:0038083];T cell receptor signaling pathway [GO:0050852]	ATP binding [GO:0005524];non-membrane spanning protein tyrosine kinase activity [GO:0004715]	cell-cell junction [GO:0005911];nucleus [GO:0005634]
mir-598	PantigMC05975-mRNA-1	158	-20.05	158	-20.05	23977	23	1008	931	GO:0008081;GO:0006629	lipid metabolic process [GO:0006629]	phosphoric diester hydrolase activity [GO:0008081]	integral component of membrane [GO:0016021]
mir-598	PantigMC10095-mRNA-1	158	-21.51	158	-21.51	299283	23	1728	631	GO:0005085;GO:0007264	small GTPase mediated signal transduction [GO:0007264]	guanyl-nucleotide exchange factor activity [GO:0005085]	autophagosome [GO:0005776];cytoplasmic vesicle [GO:0031410];cytosol [GO:0005829];extracellular space [GO:0005615];lysosome [GO:0005764]
mir-598	PantigMC12825-mRNA-1	158	-20.96	158	-20.96	74611	23	2586	2237	GO:0005634;GO:0005158;GO:0070577;GO:0007010;GO:0008286;GO:2001237;GO:0045944;GO:0008360;GO:0006357	cytoskeleton organization [GO:0007010];insulin receptor signaling pathway [GO:0008286];negative regulation of extrinsic apoptotic signaling pathway [GO:2001237];positive regulation of transcription by RNA polymerase II [GO:0045944];regulation of cell shape [GO:0008360];regulation of transcription by RNA polymerase II [GO:0006357]	insulin receptor binding [GO:0005158];lysine-acetylated histone binding [GO:0070577]	nucleus [GO:0005634]
mir-5984	PantigMC01074-mRNA-1	158	-20.01	158	-20.01	29859	23	1929	429	GO:0005801;GO:0005829;GO:0005783;GO:0005634;GO:0048471;GO:0008190;GO:0019904	apical constriction [GO:0003383];cytoplasmic microtubule organization [GO:0031122];cytoskeleton-dependent intracellular transport [GO:0030705];negative regulation of canonical Wnt signaling pathway [GO:0090090];non-canonical Wnt signaling pathway [GO:0035567];protein destabilization [GO:0031648];regulation of protein phosphorylation [GO:0001932];small GTPase mediated signal transduction [GO:0007264];stress-activated protein kinase signaling cascade [GO:0031098]	eukaryotic initiation factor 4E binding [GO:0008190];protein domain specific binding [GO:0019904]	cis-Golgi network [GO:0005801];cytosol [GO:0005829];endoplasmic reticulum [GO:0005783];nucleus [GO:0005634];perinuclear region of cytoplasm [GO:0048471]
mir-5984	PantigMC13116-mRNA-1	158	-20.75	158	-20.75	324813	23	1020	82	GO:0005634;GO:0006355	regulation of transcription
mir-5984	PantigMC13233-mRNA-1	158	-24.61	158	-24.61	6892	23	3699	2150	GO:0005604;GO:0062023;GO:0031091;GO:0005509;GO:0007155;GO:0016525	cell adhesion [GO:0007155];negative regulation of angiogenesis [GO:0016525]	calcium ion binding [GO:0005509]	basement membrane [GO:0005604];collagen-containing extracellular matrix [GO:0062023];platelet alpha granule [GO:0031091]
mir-599	PantigMC07899-mRNA-1	158	-21.02	158	-21.02	81711	23	1344	532	GO:0042025;GO:0005634;GO:0003700;GO:0043565;GO:0003707;GO:0008270	lysosome organization [GO:0007040];skeletal system development [GO:0001501]	DNA-binding transcription factor activity [GO:0003700];sequence-specific DNA binding [GO:0043565];steroid hormone receptor activity [GO:0003707];zinc ion binding [GO:0008270]	host cell nucleus [GO:0042025];nucleus [GO:0005634]
mir-599	PantigMC07960-mRNA-1	158	-22.23	158	-22.23	81796	23	564	138	GO:0016021	cobalamin transport [GO:0015889]	cobalamin binding [GO:0031419]	integral component of membrane [GO:0016021]
mir-599	PantigMC07983-mRNA-1	158	-22.42	158	-22.42	59055	23	2313	2125	GO:0030014;GO:0000932;GO:0034046;GO:0008266;GO:0033962;GO:0000290	cytoplasmic mRNA processing body assembly [GO:0033962];deadenylation-dependent decapping of nuclear-transcribed mRNA [GO:0000290]	poly(G) binding [GO:0034046];poly(U) RNA binding [GO:0008266]	CCR4-NOT complex [GO:0030014];P-body [GO:0000932]
mir-599	PantigMC08038-mRNA-1	158	-21.31	158	-21.31	127296	23	2244	884	GO:0005829;GO:0005524;GO:0004371;GO:0019563	glycerol catabolic process [GO:0019563]	ATP binding [GO:0005524];glycerone kinase activity [GO:0004371]	cytosol [GO:0005829]
mir-599	PantigMC08061-mRNA-1	158	-20.24	158	-20.24	150047	23	1539	967	GO:0005524;GO:0004674	negative regulation of transcription
mir-605	PantigMC12531-mRNA-1	158	-20.19	158	-20.19	51567	23	3039	2357	GO:0000785;GO:0005783;GO:0005639;GO:0060914;GO:0030514;GO:0043409;GO:0051898;GO:0022008;GO:0006998;GO:0071168;GO:0035914	heart formation [GO:0060914];negative regulation of BMP signaling pathway [GO:0030514];negative regulation of MAPK cascade [GO:0043409];negative regulation of protein kinase B signaling [GO:0051898];neurogenesis [GO:0022008];nuclear envelope organization [GO:0006998];protein localization to chromatin [GO:0071168];skeletal muscle cell differentiation [GO:0035914]	metal ion binding [GO:0046872];methylated histone binding [GO:0035064]	chromatin [GO:0000785];endoplasmic reticulum [GO:0005783];integral component of nuclear inner membrane [GO:0005639]
mir-605	PantigMC12538-mRNA-1	158	-20.99	158	-20.99	96991	23	2280	973	GO:0000775;GO:0016605;GO:0050681;GO:0042393;GO:0002039;GO:0030295;GO:0019901;GO:0047485;GO:0140037;GO:0003713;GO:0003714;GO:0008134;GO:0031625;GO:0030521;GO:0071276;GO:0071280;GO:0072738;GO:0034605;GO:1903936;GO:0034620;GO:0006338;GO:0045892;GO:0006334;GO:1901216;GO:0042981;GO:0031396	androgen receptor signaling pathway [GO:0030521];cellular response to cadmium ion [GO:0071276];cellular response to copper ion [GO:0071280];cellular response to diamide [GO:0072738];cellular response to heat [GO:0034605];cellular response to sodium arsenite [GO:1903936];cellular response to unfolded protein [GO:0034620];chromatin remodeling [GO:0006338];negative regulation of transcription
mir-606	PantigMC01190-mRNA-1	158	-20.61	158	-20.61	52706	23	2355	2234	GO:0005634;GO:0043565;GO:0006355	regulation of transcription
mir-606	PantigMC01319-mRNA-1	158	-26.21	158	-26.21	121002	23	570	260	GO:0016607;GO:0032991;GO:0042393;GO:0043486;GO:0006355;GO:0035019	histone exchange [GO:0043486];regulation of transcription
mir-607	PantigMC12418-mRNA-1	158	-20.66	158	-20.66	74086	23	1395	318	GO:0005829;GO:0000788;GO:0005654;GO:0005634;GO:0001228;GO:0000981;GO:0000978;GO:0042832;GO:0043966;GO:0043967;GO:0002376;GO:0043011;GO:0034122;GO:0120162;GO:0043388;GO:0045082;GO:0045368;GO:0045086;GO:0045404;GO:0072540	defense response to protozoan [GO:0042832];histone H3 acetylation [GO:0043966];histone H4 acetylation [GO:0043967];immune system process [GO:0002376];myeloid dendritic cell differentiation [GO:0043011];negative regulation of toll-like receptor signaling pathway [GO:0034122];positive regulation of cold-induced thermogenesis [GO:0120162];positive regulation of DNA binding [GO:0043388];positive regulation of interleukin-10 biosynthetic process [GO:0045082];positive regulation of interleukin-13 biosynthetic process [GO:0045368];positive regulation of interleukin-2 biosynthetic process [GO:0045086];positive regulation of interleukin-4 biosynthetic process [GO:0045404];T-helper 17 cell lineage commitment [GO:0072540]	DNA-binding transcription activator activity
mir-607	PantigMC12440-mRNA-1	158	-20.46	158	-20.46	255860	23	2535	722	GO:0005814;GO:0005829;GO:0030154;GO:0006611	cell differentiation [GO:0030154];protein export from nucleus [GO:0006611]	aminoacyl-tRNA editing activity [GO:0002161];ATP binding [GO:0005524];ATPase activator activity [GO:0001671];valine-tRNA ligase activity [GO:0004832]	centriole [GO:0005814];cytosol [GO:0005829]
mir-607	PantigMC12458-mRNA-2	158	-21.62	158	-21.62	28690	23	1230	722	GO:0016021	cell differentiation [GO:0030154];protein export from nucleus [GO:0006611]	aminoacyl-tRNA editing activity [GO:0002161];ATP binding [GO:0005524];ATPase activator activity [GO:0001671];valine-tRNA ligase activity [GO:0004832]	integral component of membrane [GO:0016021]
mir-607	PantigMC12512-mRNA-2	158	-23.92	158	-23.92	28780	23	1509	1188	GO:0016324;GO:0005623;GO:0030054;GO:0001650;GO:0016021;GO:0001540;GO:0042802;GO:0044877;GO:0044548;GO:0038023;GO:0048143;GO:1904646;GO:0010255;GO:0050930;GO:0007611;GO:0001774;GO:0090647;GO:1903523;GO:1904597;GO:0032693;GO:1900453;GO:1900272;GO:0031175;GO:0042104;GO:1902961;GO:0045080;GO:2001200;GO:1904472;GO:0070374;GO:0034116;GO:0050725;GO:0032735;GO:0045410;GO:0043507;GO:0071639;GO:2000439;GO:0051092;GO:1901224;GO:1900745;GO:0042535;GO:0072657;GO:2000514;GO:0051101;GO:0150003;GO:0001914;GO:0001666;GO:0045056;GO:0150104	astrocyte activation [GO:0048143];cellular response to amyloid-beta [GO:1904646];glucose mediated signaling pathway [GO:0010255];induction of positive chemotaxis [GO:0050930];learning or memory [GO:0007611];microglial cell activation [GO:0001774];modulation of age-related behavioral decline [GO:0090647];negative regulation of blood circulation [GO:1903523];negative regulation of connective tissue replacement involved in inflammatory response wound healing [GO:1904597];negative regulation of interleukin-10 production [GO:0032693];negative regulation of long-term synaptic depression [GO:1900453];negative regulation of long-term synaptic potentiation [GO:1900272];neuron projection development [GO:0031175];positive regulation of activated T cell proliferation [GO:0042104];positive regulation of aspartic-type endopeptidase activity involved in amyloid precursor protein catabolic process [GO:1902961];positive regulation of chemokine biosynthetic process [GO:0045080];positive regulation of dendritic cell differentiation [GO:2001200];positive regulation of endothelin secretion [GO:1904472];positive regulation of ERK1 and ERK2 cascade [GO:0070374];positive regulation of heterotypic cell-cell adhesion [GO:0034116];positive regulation of interleukin-1 beta biosynthetic process [GO:0050725];positive regulation of interleukin-12 production [GO:0032735];positive regulation of interleukin-6 biosynthetic process [GO:0045410];positive regulation of JUN kinase activity [GO:0043507];positive regulation of monocyte chemotactic protein-1 production [GO:0071639];positive regulation of monocyte extravasation [GO:2000439];positive regulation of NF-kappaB transcription factor activity [GO:0051092];positive regulation of NIK/NF-kappaB signaling [GO:1901224];positive regulation of p38MAPK cascade [GO:1900745];positive regulation of tumor necrosis factor biosynthetic process [GO:0042535];protein localization to membrane [GO:0072657];regulation of CD4-positive
mir-609	PantigMC07180-mRNA-1	158	-24.27	158	-24.27	308134	23	1866	856	GO:0046872	cytoskeleton organization [GO:0007010]	metal ion binding [GO:0046872]	extracellular matrix [GO:0031012]
mir-609	PantigMC07217-mRNA-1	158	-22.21	158	-22.21	126407	23	528	53	GO:0046872;GO:0005212	cytoskeleton organization [GO:0007010]	metal ion binding [GO:0046872];structural constituent of eye lens [GO:0005212]	extracellular matrix [GO:0031012]
mir-609	PantigMC07350-mRNA-1	158	-24.23	158	-24.23	12969	23	1236	1072	GO:0005634	diet induced thermogenesis [GO:0002024];insulin receptor recycling [GO:0038020];negative regulation of amyloid-beta formation [GO:1902430];negative regulation of aspartic-type endopeptidase activity involved in amyloid precursor protein catabolic process [GO:1902960];negative regulation of BMP signaling pathway [GO:0030514];negative regulation of MAP kinase activity [GO:0043407];negative regulation of metalloendopeptidase activity involved in amyloid precursor protein catabolic process [GO:1902963];negative regulation of neurofibrillary tangle assembly [GO:1902997];negative regulation of neurogenesis [GO:0050768];negative regulation of neuron death [GO:1901215];negative regulation of protein binding [GO:0032091];negative regulation of protein-containing complex assembly [GO:0031333];negative regulation of tau-protein kinase activity [GO:1902948];negative regulation of triglyceride catabolic process [GO:0010897];neuropeptide signaling pathway [GO:0007218];positive regulation of adipose tissue development [GO:1904179];positive regulation of choline O-acetyltransferase activity [GO:1902771];positive regulation of early endosome to recycling endosome transport [GO:1902955];positive regulation of endocytic recycling [GO:2001137];positive regulation of ER to Golgi vesicle-mediated transport [GO:1902953];positive regulation of glial cell-derived neurotrophic factor secretion [GO:1900168];positive regulation of protein catabolic process [GO:0045732];positive regulation of protein exit from endoplasmic reticulum [GO:0070863];positive regulation of protein localization to early endosome [GO:1902966];post-Golgi vesicle-mediated transport [GO:0006892];protein maturation [GO:0051604];protein retention in Golgi apparatus [GO:0045053];protein targeting to lysosome [GO:0006622];receptor-mediated endocytosis [GO:0006898];regulation of smooth muscle cell migration [GO:0014910]	ADP-ribosylation factor binding [GO:0030306];amyloid-beta binding [GO:0001540];low-density lipoprotein particle binding [GO:0030169];neuropeptide binding [GO:0042923];transmembrane signaling receptor activity [GO:0004888]	nucleus [GO:0005634]
mir-609	PantigMC07534-mRNA-1	158	-21.3	158	-21.3	13170	23	2133	808	GO:0005783;GO:0005506;GO:0031418;GO:0016702;GO:0004656	intracellular signal transduction [GO:0035556]	iron ion binding [GO:0005506];L-ascorbic acid binding [GO:0031418];oxidoreductase activity
mir-609	PantigMC07747-mRNA-1	158	-20.44	158	-20.44	195149	23	8748	8429	GO:0005829;GO:0031012;GO:0046556;GO:0005198;GO:0008344;GO:0046373;GO:0007605	adult locomotory behavior [GO:0008344];L-arabinose metabolic process [GO:0046373];sensory perception of sound [GO:0007605]	alpha-L-arabinofuranosidase activity [GO:0046556];structural molecule activity [GO:0005198]	cytosol [GO:0005829];extracellular matrix [GO:0031012]
mir-609	PantigMC19328-mRNA-1	158	-20.57	158	-20.57	103450	23	3447	833	GO:0050811;GO:0070679;GO:0004435;GO:0035556;GO:0016042;GO:0032228	intracellular signal transduction [GO:0035556];lipid catabolic process [GO:0016042];regulation of synaptic transmission
mir-612	PantigMC01097-mRNA-1	158	-21.7	158	-21.7	98041	23	1995	1761	GO:0005789;GO:0016021;GO:0005777;GO:0005524;GO:0016887;GO:0042626;GO:1990830;GO:0009235	cellular response to leukemia inhibitory factor [GO:1990830];cobalamin metabolic process [GO:0009235]	ATP binding [GO:0005524];ATPase activity [GO:0016887];ATPase-coupled transmembrane transporter activity [GO:0042626]	endoplasmic reticulum membrane [GO:0005789];integral component of membrane [GO:0016021];peroxisome [GO:0005777]
mir-612	PantigMC01328-mRNA-1	158	-21.06	158	-21.06	166446	23	7800	7738	GO:0046872;GO:0004842	cell redox homeostasis [GO:0045454]	metal ion binding [GO:0046872];ubiquitin-protein transferase activity [GO:0004842]	cell [GO:0005623];endoplasmic reticulum lumen [GO:0005788]
mir-612	PantigMC01328-mRNA-2	158	-21.06	158	-21.06	166447	23	7659	7597	GO:0046872;GO:0004842	cell redox homeostasis [GO:0045454]	metal ion binding [GO:0046872];ubiquitin-protein transferase activity [GO:0004842]	cell [GO:0005623];endoplasmic reticulum lumen [GO:0005788]
mir-612	PantigMC15650-mRNA-1	158	-20.71	158	-20.71	4707	23	1434	663	GO:0005737;GO:0016810;GO:0008017;GO:0007411;GO:0007420;GO:0007010;GO:0030516	axon guidance [GO:0007411];brain development [GO:0007420];cytoskeleton organization [GO:0007010];regulation of axon extension [GO:0030516]	hydrolase activity
mir-6132	PantigMC15272-mRNA-3	158	-22.63	158	-22.63	93795	23	2127	104	GO:0003723	intracellular signal transduction [GO:0035556]	RNA binding [GO:0003723]	cytoplasm [GO:0005737];cytoskeleton [GO:0005856];membrane [GO:0016020];nucleus [GO:0005634]
mir-6132	PantigMC15272-mRNA-4	158	-22.63	158	-22.63	93796	23	2202	104	GO:0003723	intracellular signal transduction [GO:0035556]	RNA binding [GO:0003723]	cytoplasm [GO:0005737];cytoskeleton [GO:0005856];membrane [GO:0016020];nucleus [GO:0005634]
mir-6134	PantigMC17146-mRNA-1	158	-20.97	158	-20.97	54273	23	1125	840	GO:0032559;GO:0016301;GO:0071900	regulation of protein serine/threonine kinase activity [GO:0071900]	adenyl ribonucleotide binding [GO:0032559];kinase activity [GO:0016301]	cell surface [GO:0009986];cytoplasm [GO:0005737];extracellular space [GO:0005615]
mir-621	PantigMC10238-mRNA-1	158	-21.1	158	-21.1	163141	23	1419	815	GO:0030971;GO:0001525	angiogenesis [GO:0001525]	receptor tyrosine kinase binding [GO:0030971]	nuclear body [GO:0016604]
mir-621	PantigMC10241-mRNA-1	158	-23.76	158	-23.76	117722	23	894	42	GO:0016020;GO:0005525;GO:0003924;GO:1901842;GO:0007165	negative regulation of high voltage-gated calcium channel activity [GO:1901842];signal transduction [GO:0007165]	GTP binding [GO:0005525];GTPase activity [GO:0003924]	membrane [GO:0016020]
mir-621	PantigMC10411-mRNA-1	158	-20.9	158	-20.9	140598	23	1032	125	GO:1902936	positive regulation of ryanodine-sensitive calcium-release channel activity [GO:0060316];regulation of cardiac muscle tissue development [GO:0055024]	phosphatidylinositol bisphosphate binding [GO:1902936]	cell [GO:0005623];endoplasmic reticulum membrane [GO:0005789];integral component of membrane [GO:0016021];junctional membrane complex [GO:0030314];plasma membrane [GO:0005886];sarcoplasmic reticulum [GO:0016529];Z disc [GO:0030018]
mir-621	PantigMC10411-mRNA-2	158	-20.9	158	-20.9	140599	23	1032	125	GO:1902936	positive regulation of ryanodine-sensitive calcium-release channel activity [GO:0060316];regulation of cardiac muscle tissue development [GO:0055024]	phosphatidylinositol bisphosphate binding [GO:1902936]	cell [GO:0005623];endoplasmic reticulum membrane [GO:0005789];integral component of membrane [GO:0016021];junctional membrane complex [GO:0030314];plasma membrane [GO:0005886];sarcoplasmic reticulum [GO:0016529];Z disc [GO:0030018]
mir-621	PantigMC10411-mRNA-3	158	-20.9	158	-20.9	140600	23	1032	125	GO:1902936	positive regulation of ryanodine-sensitive calcium-release channel activity [GO:0060316];regulation of cardiac muscle tissue development [GO:0055024]	phosphatidylinositol bisphosphate binding [GO:1902936]	cell [GO:0005623];endoplasmic reticulum membrane [GO:0005789];integral component of membrane [GO:0016021];junctional membrane complex [GO:0030314];plasma membrane [GO:0005886];sarcoplasmic reticulum [GO:0016529];Z disc [GO:0030018]
mir-621	PantigMC10554-mRNA-1	158	-24.72	158	-24.72	299811	23	1218	411	GO:0005634;GO:0003700;GO:0043565;GO:0008270;GO:0045893	positive regulation of transcription
mir-621	PantigMC10608-mRNA-1	158	-23.5	158	-23.5	27246	23	1200	464	GO:0005634;GO:0003677	CTP salvage [GO:0044211];nucleoside metabolic process [GO:0009116];UMP salvage [GO:0044206]	DNA binding [GO:0003677]	nucleus [GO:0005634]
mir-621	PantigMC12608-mRNA-1	158	-26.59	158	-26.59	278803	23	495	204	GO:0000307;GO:0005829;GO:0016604;GO:0005730;GO:0005634;GO:0070557;GO:0030332;GO:0019912;GO:0004861;GO:0046872;GO:0019901;GO:0140311;GO:0044877;GO:0031625;GO:0034198;GO:0071480;GO:0071493;GO:0090398;GO:0006977;GO:0006978;GO:0000082;GO:0000086;GO:0007507;GO:0042771;GO:0071850;GO:0007095;GO:1905179;GO:0030308;GO:2000279;GO:0010629;GO:0032091;GO:1904706;GO:0030890;GO:0048146;GO:0043068;GO:2000379;GO:0006606;GO:0007265;GO:1902806;GO:0090399;GO:0042246	cellular response to amino acid starvation [GO:0034198];cellular response to gamma radiation [GO:0071480];cellular response to UV-B [GO:0071493];cellular senescence [GO:0090398];DNA damage response
mir-621	PantigMC12697-mRNA-1	158	-22.55	158	-22.55	6308	23	1731	552	GO:0016021	peroxisome organization [GO:0007031];protein import into peroxisome matrix [GO:0016558];protein import into peroxisome matrix
mir-621	PantigMC12885-mRNA-1	158	-21.4	158	-21.4	188269	23	1203	899	GO:0000790;GO:0005654;GO:0005634;GO:0005667;GO:0003677;GO:0001228;GO:0003700;GO:0000981;GO:0042802;GO:0000978;GO:0003713;GO:0014002;GO:0030154;GO:0071310;GO:0021799;GO:0008544;GO:0021869;GO:0021979;GO:0022011;GO:0010629;GO:0007399;GO:0021985;GO:0048666;GO:0030182;GO:0048663;GO:0048665;GO:0008284;GO:0040018;GO:0045944;GO:0050770;GO:0006357	astrocyte development [GO:0014002];cell differentiation [GO:0030154];cellular response to organic substance [GO:0071310];cerebral cortex radially oriented cell migration [GO:0021799];epidermis development [GO:0008544];forebrain ventricular zone progenitor cell division [GO:0021869];hypothalamus cell differentiation [GO:0021979];myelination in peripheral nervous system [GO:0022011];negative regulation of gene expression [GO:0010629];nervous system development [GO:0007399];neurohypophysis development [GO:0021985];neuron development [GO:0048666];neuron differentiation [GO:0030182];neuron fate commitment [GO:0048663];neuron fate specification [GO:0048665];positive regulation of cell population proliferation [GO:0008284];positive regulation of multicellular organism growth [GO:0040018];positive regulation of transcription by RNA polymerase II [GO:0045944];regulation of axonogenesis [GO:0050770];regulation of transcription by RNA polymerase II [GO:0006357]	DNA binding [GO:0003677];DNA-binding transcription activator activity
mir-621	PantigMC15529-mRNA-1	158	-20.1	158	-20.1	163588	23	2028	806	GO:0005634;GO:0003677	CTP salvage [GO:0044211];nucleoside metabolic process [GO:0009116];UMP salvage [GO:0044206]	DNA binding [GO:0003677]	nucleus [GO:0005634]
mir-621	PantigMC16381-mRNA-1	158	-20.33	158	-20.33	323605	23	1524	544	GO:0005887;GO:0045202;GO:0004952;GO:0004930;GO:0007189	adenylate cyclase-activating G protein-coupled receptor signaling pathway [GO:0007189]	dopamine neurotransmitter receptor activity [GO:0004952];G protein-coupled receptor activity [GO:0004930]	integral component of plasma membrane [GO:0005887];synapse [GO:0045202]
mir-622	PantigMC07275-mRNA-1	158	-20.84	158	-20.84	126500	23	4485	147	GO:0042627;GO:0034364;GO:0034361;GO:0008201;GO:0035473;GO:0060230;GO:0050750;GO:0031210;GO:0042632;GO:0006869;GO:0042157;GO:0045723;GO:0051006;GO:0010898;GO:0010902;GO:0042246;GO:0019433;GO:0070328;GO:0034370	cholesterol homeostasis [GO:0042632];lipid transport [GO:0006869];lipoprotein metabolic process [GO:0042157];positive regulation of fatty acid biosynthetic process [GO:0045723];positive regulation of lipoprotein lipase activity [GO:0051006];positive regulation of triglyceride catabolic process [GO:0010898];positive regulation of very-low-density lipoprotein particle remodeling [GO:0010902];tissue regeneration [GO:0042246];triglyceride catabolic process [GO:0019433];triglyceride homeostasis [GO:0070328];triglyceride-rich lipoprotein particle remodeling [GO:0034370]	heparin binding [GO:0008201];lipase binding [GO:0035473];lipoprotein lipase activator activity [GO:0060230];low-density lipoprotein particle receptor binding [GO:0050750];phosphatidylcholine binding [GO:0031210]	chylomicron [GO:0042627];high-density lipoprotein particle [GO:0034364];very-low-density lipoprotein particle [GO:0034361]
mir-622	PantigMC08124-mRNA-1	158	-27.28	158	-27.28	104713	23	1614	1323	GO:0031252;GO:0034451;GO:0005737;GO:0005856;GO:0005829;GO:0005524;GO:0000287;GO:0004674;GO:0031532;GO:0031032;GO:0035556;GO:0018107	actin cytoskeleton reorganization [GO:0031532];actomyosin structure organization [GO:0031032];intracellular signal transduction [GO:0035556];peptidyl-threonine phosphorylation [GO:0018107]	ATP binding [GO:0005524];magnesium ion binding [GO:0000287];protein serine/threonine kinase activity [GO:0004674]	cell leading edge [GO:0031252];centriolar satellite [GO:0034451];cytoplasm [GO:0005737];cytoskeleton [GO:0005856];cytosol [GO:0005829]
mir-622	PantigMC08253-mRNA-1	158	-21.43	158	-21.43	286568	23	1893	501	GO:0030041	actin filament polymerization [GO:0030041]	ATP binding [GO:0005524];protein serine/threonine kinase activity [GO:0004674]	nucleus [GO:0005634]
mir-622	PantigMC08253-mRNA-2	158	-21.43	158	-21.43	286569	23	1782	501	GO:0030041	actin filament polymerization [GO:0030041]	ATP binding [GO:0005524];protein serine/threonine kinase activity [GO:0004674]	nucleus [GO:0005634]
mir-622	PantigMC13395-mRNA-1	158	-20.88	158	-20.88	286822	23	4035	3870	GO:0005829;GO:0016282;GO:0033290;GO:0071540;GO:0071541;GO:0043614;GO:0005730;GO:0005654;GO:0014069;GO:0003729;GO:0003743;GO:0001732;GO:0075522;GO:0002188;GO:0075525	formation of cytoplasmic translation initiation complex [GO:0001732];IRES-dependent viral translational initiation [GO:0075522];translation reinitiation [GO:0002188];viral translational termination-reinitiation [GO:0075525]	mRNA binding [GO:0003729];translation initiation factor activity [GO:0003743]	cytosol [GO:0005829];eukaryotic 43S preinitiation complex [GO:0016282];eukaryotic 48S preinitiation complex [GO:0033290];eukaryotic translation initiation factor 3 complex
mir-622	PantigMC19289-mRNA-1	158	-21.67	158	-21.67	103415	23	4290	742	GO:0097546;GO:0097543;GO:0007368;GO:0007163;GO:0030198;GO:0060993;GO:0006629;GO:0048496;GO:1905515;GO:0032092	determination of left/right symmetry [GO:0007368];establishment or maintenance of cell polarity [GO:0007163];extracellular matrix organization [GO:0030198];kidney morphogenesis [GO:0060993];lipid metabolic process [GO:0006629];maintenance of animal organ identity [GO:0048496];non-motile cilium assembly [GO:1905515];positive regulation of protein binding [GO:0032092]	DNA binding [GO:0003677];DNA-binding transcription factor activity [GO:0003700];methyl-CpG binding [GO:0008327];protein homodimerization activity [GO:0042803]	ciliary base [GO:0097546];ciliary inversin compartment [GO:0097543]
mir-631	PantigMC08982-mRNA-2	158	-20.66	158	-20.66	41391	23	1347	261	GO:0003723	negative regulation of mRNA splicing
mir-631	PantigMC09001-mRNA-1	158	-20.17	158	-20.17	177701	23	1077	144	GO:0016021	negative regulation of mRNA splicing
mir-631	PantigMC09215-mRNA-1	158	-20.14	158	-20.14	132510	23	4203	2198	GO:0005654;GO:0000932;GO:0031087	deadenylation-independent decapping of nuclear-transcribed mRNA [GO:0031087]	phospholipid binding [GO:0005543];protein-containing complex binding [GO:0044877]	nucleoplasm [GO:0005654];P-body [GO:0000932]
mir-631	PantigMC09216-mRNA-1	158	-20.14	158	-20.14	87070	23	2238	1744	GO:0070187;GO:0016233	telomere capping [GO:0016233]	phospholipid binding [GO:0005543];protein-containing complex binding [GO:0044877]	shelterin complex [GO:0070187]
mir-631	PantigMC09258-mRNA-1	158	-20.08	158	-20.08	64404	23	3153	888	GO:0016021;GO:0005886;GO:0005509;GO:0007156	homophilic cell adhesion via plasma membrane adhesion molecules [GO:0007156]	calcium ion binding [GO:0005509]	integral component of membrane [GO:0016021];plasma membrane [GO:0005886]
mir-631	PantigMC09330-mRNA-1	158	-21.68	158	-21.68	64488	23	1284	1194	GO:0016021;GO:0005509;GO:0030246;GO:0004096;GO:0020037	synaptonemal complex assembly [GO:0007130]	calcium ion binding [GO:0005509];carbohydrate binding [GO:0030246];catalase activity [GO:0004096];heme binding [GO:0020037]	integral component of membrane [GO:0016021]
mir-631	PantigMC11631-mRNA-1	158	-25.35	158	-25.35	314672	23	2610	2093	GO:0048812;GO:0014065	neuron projection morphogenesis [GO:0048812];phosphatidylinositol 3-kinase signaling [GO:0014065]	signaling receptor binding [GO:0005102]	COP9 signalosome [GO:0008180];cytoplasm [GO:0005737]
mir-639	PantigMC01989-mRNA-1	158	-20.12	158	-20.12	121742	23	3552	2112	GO:0016021;GO:0004559;GO:0030246;GO:0046872;GO:0006013	mannose metabolic process [GO:0006013]	alpha-mannosidase activity [GO:0004559];carbohydrate binding [GO:0030246];metal ion binding [GO:0046872]	integral component of membrane [GO:0016021]
mir-639	PantigMC02442-mRNA-1	158	-26.03	158	-26.03	146360	23	453	169	GO:0016021;GO:0005743;GO:0005739;GO:0097190;GO:0098586;GO:0051607;GO:0045087;GO:0097193;GO:0043154;GO:2001240;GO:0051902;GO:0072593;GO:0042058;GO:0001836	apoptotic signaling pathway [GO:0097190];cellular response to virus [GO:0098586];defense response to virus [GO:0051607];innate immune response [GO:0045087];intrinsic apoptotic signaling pathway [GO:0097193];negative regulation of cysteine-type endopeptidase activity involved in apoptotic process [GO:0043154];negative regulation of extrinsic apoptotic signaling pathway in absence of ligand [GO:2001240];negative regulation of mitochondrial depolarization [GO:0051902];reactive oxygen species metabolic process [GO:0072593];regulation of epidermal growth factor receptor signaling pathway [GO:0042058];release of cytochrome c from mitochondria [GO:0001836]	signaling receptor binding [GO:0005102]	integral component of membrane [GO:0016021];mitochondrial inner membrane [GO:0005743];mitochondrion [GO:0005739]
mir-639	PantigMC02609-mRNA-1	158	-25.59	158	-25.59	282868	23	1611	1569	GO:0005594;GO:0062023;GO:0005788;GO:0031012;GO:0005576;GO:0005615;GO:0005201;GO:0030020;GO:0030198;GO:0001501	extracellular matrix organization [GO:0030198];skeletal system development [GO:0001501]	extracellular matrix structural constituent [GO:0005201];extracellular matrix structural constituent conferring tensile strength [GO:0030020]	collagen type IX trimer [GO:0005594];collagen-containing extracellular matrix [GO:0062023];endoplasmic reticulum lumen [GO:0005788];extracellular matrix [GO:0031012];extracellular region [GO:0005576];extracellular space [GO:0005615]
mir-639	PantigMC02701-mRNA-1	158	-22.15	158	-22.15	214811	23	720	529	GO:0005829;GO:0043231;GO:0001819;GO:0043123	positive regulation of cytokine production [GO:0001819];positive regulation of I-kappaB kinase/NF-kappaB signaling [GO:0043123]	DNA-binding transcription factor activity [GO:0003700]	cytosol [GO:0005829];intracellular membrane-bounded organelle [GO:0043231]
mir-639	PantigMC02978-mRNA-1	158	-22.69	158	-22.69	78812	23	1476	26	GO:0032088;GO:1902073;GO:0033235	negative regulation of NF-kappaB transcription factor activity [GO:0032088];positive regulation of hypoxia-inducible factor-1alpha signaling pathway [GO:1902073];positive regulation of protein sumoylation [GO:0033235]	intracellular calcium activated chloride channel activity [GO:0005229]	integral component of membrane [GO:0016021]
mir-639	PantigMC03140-mRNA-1	158	-22.12	158	-22.12	56239	23	2589	1661	GO:0005524;GO:0003677;GO:0004672	microtubule-based process [GO:0007017]	ATP binding [GO:0005524];DNA binding [GO:0003677];protein kinase activity [GO:0004672]	integral component of membrane [GO:0016021]
mir-639	PantigMC03643-mRNA-1	158	-25.68	158	-25.68	79582	23	810	467	GO:0016021;GO:0046872;GO:0017154;GO:0005021;GO:0001525;GO:0007411	angiogenesis [GO:0001525];axon guidance [GO:0007411]	metal ion binding [GO:0046872];semaphorin receptor activity [GO:0017154];vascular endothelial growth factor-activated receptor activity [GO:0005021]	integral component of membrane [GO:0016021]
mir-639	PantigMC03750-mRNA-1	158	-21.05	158	-21.05	306832	23	1644	792	GO:0005623;GO:0010008;GO:0016021;GO:0005770;GO:0005764;GO:0030670;GO:0005886;GO:0070821;GO:0015086;GO:0005381;GO:0005384;GO:0051139;GO:0042803;GO:0032147;GO:0048002;GO:0006876;GO:0006879;GO:0050829;GO:0042832;GO:0070839;GO:0006954;GO:0032623;GO:0032632;GO:1902023;GO:0042116;GO:0045342;GO:0048255;GO:0060586;GO:0001818;GO:0015707;GO:0006909;GO:0002606;GO:0032729;GO:0050766;GO:0002827;GO:0045944;GO:0045730;GO:0009617;GO:0034341;GO:0032496;GO:0002369;GO:0002309;GO:0007035;GO:0042060	activation of protein kinase activity [GO:0032147];antigen processing and presentation of peptide antigen [GO:0048002];cellular cadmium ion homeostasis [GO:0006876];cellular iron ion homeostasis [GO:0006879];defense response to Gram-negative bacterium [GO:0050829];defense response to protozoan [GO:0042832];divalent metal ion export [GO:0070839];inflammatory response [GO:0006954];interleukin-2 production [GO:0032623];interleukin-3 production [GO:0032632];L-arginine transport [GO:1902023];macrophage activation [GO:0042116];MHC class II biosynthetic process [GO:0045342];mRNA stabilization [GO:0048255];multicellular organismal iron ion homeostasis [GO:0060586];negative regulation of cytokine production [GO:0001818];nitrite transport [GO:0015707];phagocytosis [GO:0006909];positive regulation of dendritic cell antigen processing and presentation [GO:0002606];positive regulation of interferon-gamma production [GO:0032729];positive regulation of phagocytosis [GO:0050766];positive regulation of T-helper 1 type immune response [GO:0002827];positive regulation of transcription by RNA polymerase II [GO:0045944];respiratory burst [GO:0045730];response to bacterium [GO:0009617];response to interferon-gamma [GO:0034341];response to lipopolysaccharide [GO:0032496];T cell cytokine production [GO:0002369];T cell proliferation involved in immune response [GO:0002309];vacuolar acidification [GO:0007035];wound healing [GO:0042060]	cadmium ion transmembrane transporter activity [GO:0015086];iron ion transmembrane transporter activity [GO:0005381];manganese ion transmembrane transporter activity [GO:0005384];metal ion [GO:0051139];protein homodimerization activity [GO:0042803]	cell [GO:0005623];endosome membrane [GO:0010008];integral component of membrane [GO:0016021];late endosome [GO:0005770];lysosome [GO:0005764];phagocytic vesicle membrane [GO:0030670];plasma membrane [GO:0005886];tertiary granule membrane [GO:0070821]
mir-639	PantigMC03917-mRNA-1	158	-20.3	158	-20.3	125291	23	1479	1056	GO:0005623;GO:0005737;GO:0005794;GO:0005524;GO:0042803;GO:0004674;GO:0032147;GO:0051683;GO:0007163;GO:0090168;GO:0036481;GO:0050772;GO:0032874;GO:0046777;GO:0007346;GO:0023014;GO:0031098	activation of protein kinase activity [GO:0032147];establishment of Golgi localization [GO:0051683];establishment or maintenance of cell polarity [GO:0007163];Golgi reassembly [GO:0090168];intrinsic apoptotic signaling pathway in response to hydrogen peroxide [GO:0036481];positive regulation of axonogenesis [GO:0050772];positive regulation of stress-activated MAPK cascade [GO:0032874];protein autophosphorylation [GO:0046777];regulation of mitotic cell cycle [GO:0007346];signal transduction by protein phosphorylation [GO:0023014];stress-activated protein kinase signaling cascade [GO:0031098]	ATP binding [GO:0005524];protein homodimerization activity [GO:0042803];protein serine/threonine kinase activity [GO:0004674]	cell [GO:0005623];cytoplasm [GO:0005737];Golgi apparatus [GO:0005794]
mir-639	PantigMC03942-mRNA-1	158	-20.07	158	-20.07	193437	23	4521	3105	GO:0005524;GO:0004672	activation of protein kinase activity [GO:0032147];antigen processing and presentation of peptide antigen [GO:0048002];cellular cadmium ion homeostasis [GO:0006876];cellular iron ion homeostasis [GO:0006879];defense response to Gram-negative bacterium [GO:0050829];defense response to protozoan [GO:0042832];divalent metal ion export [GO:0070839];inflammatory response [GO:0006954];interleukin-2 production [GO:0032623];interleukin-3 production [GO:0032632];L-arginine transport [GO:1902023];macrophage activation [GO:0042116];MHC class II biosynthetic process [GO:0045342];mRNA stabilization [GO:0048255];multicellular organismal iron ion homeostasis [GO:0060586];negative regulation of cytokine production [GO:0001818];nitrite transport [GO:0015707];phagocytosis [GO:0006909];positive regulation of dendritic cell antigen processing and presentation [GO:0002606];positive regulation of interferon-gamma production [GO:0032729];positive regulation of phagocytosis [GO:0050766];positive regulation of T-helper 1 type immune response [GO:0002827];positive regulation of transcription by RNA polymerase II [GO:0045944];respiratory burst [GO:0045730];response to bacterium [GO:0009617];response to interferon-gamma [GO:0034341];response to lipopolysaccharide [GO:0032496];T cell cytokine production [GO:0002369];T cell proliferation involved in immune response [GO:0002309];vacuolar acidification [GO:0007035];wound healing [GO:0042060]	ATP binding [GO:0005524];protein kinase activity [GO:0004672]	integral component of membrane [GO:0016021]
mir-639	PantigMC17117-mRNA-1	158	-20.09	158	-20.09	304144	23	3381	491	GO:0000118;GO:0046872;GO:0032041	small GTPase mediated signal transduction [GO:0007264]	metal ion binding [GO:0046872];NAD-dependent histone deacetylase activity (H3-K14 specific) [GO:0032041]	histone deacetylase complex [GO:0000118]
mir-640	PantigMC02031-mRNA-1	158	-20.05	158	-20.05	76369	23	2742	1872	GO:0016021	induction of positive chemotaxis [GO:0050930];leukocyte chemotaxis [GO:0030595]	CD4 receptor binding [GO:0042609];cytokine activity [GO:0005125]	integral component of membrane [GO:0016021]
mir-640	PantigMC16638-mRNA-1	158	-20.42	158	-20.42	326330	23	1380	1263	GO:0005634;GO:0042393;GO:0003714;GO:0006355	regulation of transcription
mir-641	PantigMC12329-mRNA-1	158	-21.24	158	-21.24	187557	23	735	157	GO:0005576;GO:0004621	ATP synthesis coupled proton transport [GO:0015986]	glycosylphosphatidylinositol phospholipase D activity [GO:0004621]	extracellular region [GO:0005576]
mir-641	PantigMC12380-mRNA-1	158	-20.65	158	-20.65	74039	23	969	645	GO:0005829;GO:0005654;GO:0005689	cilium assembly [GO:0060271];intracellular signal transduction [GO:0035556];intraciliary transport [GO:0042073];negative regulation of non-motile cilium assembly [GO:1902856];photoreceptor cell maintenance [GO:0045494];protein autophosphorylation [GO:0046777];regulation of gene expression [GO:0010468]	ATP binding [GO:0005524];protein serine/threonine kinase activity [GO:0004674];transcription coactivator activity [GO:0003713]	cytosol [GO:0005829];nucleoplasm [GO:0005654];U12-type spliceosomal complex [GO:0005689]
mir-641	PantigMC16415-mRNA-1	158	-20.62	158	-20.62	232754	23	3699	591	GO:0004559;GO:0030246;GO:0006013	mannose metabolic process [GO:0006013]	alpha-mannosidase activity [GO:0004559];carbohydrate binding [GO:0030246]	integral component of membrane [GO:0016021]
mir-642	PantigMC00245-mRNA-1	158	-27.04	158	-27.04	181089	23	213	78	GO:0005923;GO:0016021;GO:0005886;GO:0005198	negative regulation of high voltage-gated calcium channel activity [GO:1901842];signal transduction [GO:0007165]	structural molecule activity [GO:0005198]	bicellular tight junction [GO:0005923];integral component of membrane [GO:0016021];plasma membrane [GO:0005886]
mir-642	PantigMC00444-mRNA-1	158	-21.34	158	-21.34	203987	23	573	156	GO:0016021	carbohydrate metabolic process [GO:0005975]	lipid binding [GO:0008289]	integral component of membrane [GO:0016021]
mir-642	PantigMC01675-mRNA-1	158	-20.98	158	-20.98	303147	23	957	423	GO:0005789;GO:0016021;GO:0000030;GO:0006506	GPI anchor biosynthetic process [GO:0006506]	mannosyltransferase activity [GO:0000030]	endoplasmic reticulum membrane [GO:0005789];integral component of membrane [GO:0016021]
mir-642	PantigMC02486-mRNA-1	158	-23.69	158	-23.69	282711	23	402	212	GO:0005615;GO:0008092;GO:0070538;GO:0050873;GO:0042632;GO:0032365;GO:0015909;GO:0055091;GO:0140214;GO:0046320;GO:2001245	brown fat cell differentiation [GO:0050873];cholesterol homeostasis [GO:0042632];intracellular lipid transport [GO:0032365];long-chain fatty acid transport [GO:0015909];phospholipid homeostasis [GO:0055091];positive regulation of long-chain fatty acid import into cell [GO:0140214];regulation of fatty acid oxidation [GO:0046320];regulation of phosphatidylcholine biosynthetic process [GO:2001245]	cytoskeletal protein binding [GO:0008092];oleic acid binding [GO:0070538]	extracellular space [GO:0005615]
mir-642	PantigMC02742-mRNA-1	158	-22.95	158	-22.95	123985	23	384	149	GO:0005623;GO:0045454	cell redox homeostasis [GO:0045454]	carbohydrate binding [GO:0030246]	cell [GO:0005623]
mir-642	PantigMC03005-mRNA-1	158	-22.82	158	-22.82	283318	23	498	109	GO:0016021;GO:0005347;GO:0005509	cellular response to ionizing radiation [GO:0071479];cellular response to UV [GO:0034644];DNA damage checkpoint [GO:0000077];positive regulation of G0 to G1 transition [GO:0070318];recombinational repair [GO:0000725]	ATP transmembrane transporter activity [GO:0005347];calcium ion binding [GO:0005509]	integral component of membrane [GO:0016021]
mir-642	PantigMC04319-mRNA-1	158	-23.42	158	-23.42	16137	23	672	333	GO:0005509	erythrocyte differentiation [GO:0030218];negative regulation of transcription by RNA polymerase II [GO:0000122];ribosomal small subunit assembly [GO:0000028];translation [GO:0006412]	calcium ion binding [GO:0005509]	cytosolic small ribosomal subunit [GO:0022627];nucleolus [GO:0005730];postsynaptic density [GO:0014069]
mir-642	PantigMC04684-mRNA-1	158	-22.22	158	-22.22	334578	23	1023	605	GO:0016021	small GTPase mediated signal transduction [GO:0007264]	guanyl-nucleotide exchange factor activity [GO:0005085]	integral component of membrane [GO:0016021]
mir-642	PantigMC04731-mRNA-1	158	-29.67	158	-29.67	175605	23	339	131	GO:0005730;GO:0005524;GO:0035299;GO:0060090;GO:0052746;GO:1901838	inositol phosphorylation [GO:0052746];positive regulation of transcription of nucleolar large rRNA by RNA polymerase I [GO:1901838]	ATP binding [GO:0005524];inositol pentakisphosphate 2-kinase activity [GO:0035299];molecular adaptor activity [GO:0060090]	nucleolus [GO:0005730]
mir-642	PantigMC05411-mRNA-1	158	-21.11	158	-21.11	46245	23	1056	626	GO:0016021;GO:0061630;GO:0000209	protein polyubiquitination [GO:0000209]	ubiquitin protein ligase activity [GO:0061630]	integral component of membrane [GO:0016021]
mir-642	PantigMC05604-mRNA-1	158	-25.1	158	-25.1	319017	23	321	70	GO:0005623;GO:0009055;GO:0015035;GO:0045454	cell redox homeostasis [GO:0045454]	electron transfer activity [GO:0009055];protein disulfide oxidoreductase activity [GO:0015035]	cell [GO:0005623]
mir-642	PantigMC05772-mRNA-1	158	-24.72	158	-24.72	92055	23	1074	1013	GO:0016021;GO:0015016;GO:0016787	asparagine biosynthetic process [GO:0006529];cellular response to glucose starvation [GO:0042149];glutamine metabolic process [GO:0006541];negative regulation of apoptotic process [GO:0043066];positive regulation of mitotic cell cycle [GO:0045931]	[heparan sulfate]-glucosamine N-sulfotransferase activity [GO:0015016];hydrolase activity [GO:0016787]	integral component of membrane [GO:0016021]
mir-642	PantigMC06301-mRNA-1	158	-21.88	158	-21.88	85065	23	1272	587	GO:0008180;GO:0005829;GO:0005654;GO:0001701;GO:0000338;GO:0006511	in utero embryonic development [GO:0001701];protein deneddylation [GO:0000338];ubiquitin-dependent protein catabolic process [GO:0006511]	oxidoreductase activity [GO:0016491]	COP9 signalosome [GO:0008180];cytosol [GO:0005829];nucleoplasm [GO:0005654]
mir-642	PantigMC06552-mRNA-2	158	-22.4	158	-22.4	85357	23	573	108	GO:0005739;GO:0031965;GO:0005840;GO:0003735;GO:0006412	translation [GO:0006412]	structural constituent of ribosome [GO:0003735]	mitochondrion [GO:0005739];nuclear membrane [GO:0031965];ribosome [GO:0005840]
mir-642	PantigMC07028-mRNA-1	158	-24.66	158	-24.66	335825	23	675	80	GO:0016021;GO:0008021	calcium ion transport [GO:0006816];cell-cell signaling [GO:0007267];cellular calcium ion homeostasis [GO:0006874];cellular response to interferon-gamma [GO:0071346];cellular response to interleukin-1 [GO:0071347];cellular response to tumor necrosis factor [GO:0071356];chemokine-mediated signaling pathway [GO:0070098];eosinophil chemotaxis [GO:0048245];exocytosis [GO:0006887];G protein-coupled receptor signaling pathway [GO:0007186];inflammatory response [GO:0006954];lymphocyte chemotaxis [GO:0048247];monocyte chemotaxis [GO:0002548];negative regulation by host of viral genome replication [GO:0044828];neutrophil chemotaxis [GO:0030593];positive regulation of ERK1 and ERK2 cascade [GO:0070374];positive regulation of GTPase activity [GO:0043547]	CCR chemokine receptor binding [GO:0048020];chemokine activity [GO:0008009];phospholipase activator activity [GO:0016004];protein kinase activity [GO:0004672]	integral component of membrane [GO:0016021];synaptic vesicle [GO:0008021]
mir-642	PantigMC07213-mRNA-1	158	-22.12	158	-22.12	217297	23	258	3	GO:0005741;GO:0046930;GO:0035102;GO:0000166;GO:0015288;GO:1990841;GO:0008308;GO:0006342;GO:0036353;GO:0000122	chromatin silencing [GO:0006342];histone H2A-K119 monoubiquitination [GO:0036353];negative regulation of transcription by RNA polymerase II [GO:0000122]	nucleotide binding [GO:0000166];porin activity [GO:0015288];promoter-specific chromatin binding [GO:1990841];voltage-gated anion channel activity [GO:0008308]	mitochondrial outer membrane [GO:0005741];pore complex [GO:0046930];PRC1 complex [GO:0035102]
mir-642	PantigMC08321-mRNA-1	158	-24.64	158	-24.64	226061	23	528	68	GO:0003723	early endosome to late endosome transport [GO:0045022];endosome to lysosome transport [GO:0008333];protein targeting to lysosome [GO:0006622]	RNA binding [GO:0003723]	cytosol [GO:0005829];early endosome [GO:0005769];extrinsic component of endosome membrane [GO:0031313];intracellular membrane-bounded organelle [GO:0043231];late endosome [GO:0005770]
mir-642	PantigMC08576-mRNA-1	158	-20.52	158	-20.52	40899	23	288	142	GO:0016021	G1/S transition of mitotic cell cycle [GO:0000082];negative regulation of cell growth [GO:0030308];positive regulation of cell cycle arrest [GO:0071158];positive regulation of receptor signaling pathway via JAK-STAT [GO:0046427];positive regulation of transcription by RNA polymerase II [GO:0045944];positive regulation of transcription
mir-642	PantigMC08708-mRNA-1	158	-22.35	158	-22.35	222795	23	561	210	GO:0046872;GO:0003676;GO:0006355	regulation of transcription
mir-642	PantigMC08819-mRNA-1	158	-22.52	158	-22.52	86602	23	1005	368	GO:0016301;GO:0030377;GO:0030162	regulation of proteolysis [GO:0030162]	kinase activity [GO:0016301];urokinase plasminogen activator receptor activity [GO:0030377]	mitochondrial proton-transporting ATP synthase complex
mir-642	PantigMC08883-mRNA-1	158	-24.53	158	-24.53	63965	23	522	363	GO:0031314;GO:0005739;GO:0016301;GO:0021692;GO:0006744	cerebellar Purkinje cell layer morphogenesis [GO:0021692];ubiquinone biosynthetic process [GO:0006744]	kinase activity [GO:0016301]	extrinsic component of mitochondrial inner membrane [GO:0031314];mitochondrion [GO:0005739]
mir-642	PantigMC09409-mRNA-1	158	-24.18	158	-24.18	314497	23	441	178	GO:0005615;GO:0030246;GO:0007157	heterophilic cell-cell adhesion via plasma membrane cell adhesion molecules [GO:0007157]	carbohydrate binding [GO:0030246]	extracellular space [GO:0005615]
mir-642	PantigMC09433-mRNA-1	158	-22.86	158	-22.86	19177	23	735	406	GO:0005634;GO:0003677	protein homooligomerization [GO:0051260]	DNA binding [GO:0003677]	nucleus [GO:0005634]
mir-642	PantigMC09604-mRNA-1	158	-23.33	158	-23.33	230584	23	690	365	GO:0016021	positive regulation of ERK1 and ERK2 cascade [GO:0070374];positive regulation of ERK5 cascade [GO:0070378];positive regulation of neuron projection development [GO:0010976]	receptor signaling protein tyrosine kinase activator activity [GO:0030298];receptor tyrosine kinase binding [GO:0030971]	integral component of membrane [GO:0016021]
mir-642	PantigMC09700-mRNA-1	158	-21.83	158	-21.83	253430	23	330	6	GO:0016021	translation [GO:0006412]	ATP binding [GO:0005524];protein serine/threonine kinase activity [GO:0004674]	integral component of membrane [GO:0016021]
mir-642	PantigMC09765-mRNA-1	158	-24.2	158	-24.2	49008	23	372	77	GO:0016021	translation [GO:0006412]	ATP binding [GO:0005524];protein serine/threonine kinase activity [GO:0004674]	integral component of membrane [GO:0016021]
mir-642	PantigMC11575-mRNA-1	158	-27.59	158	-27.59	155581	23	573	521	GO:0046983	negative regulation of high voltage-gated calcium channel activity [GO:1901842];signal transduction [GO:0007165]	protein dimerization activity [GO:0046983]	membrane [GO:0016020]
mir-642	PantigMC11645-mRNA-1	158	-27.17	158	-27.17	314685	23	423	159	GO:0005737;GO:0030681;GO:0005730;GO:0000172;GO:0004526;GO:0033204;GO:0001682	tRNA 5'-leader removal [GO:0001682]	ribonuclease P activity [GO:0004526];ribonuclease P RNA binding [GO:0033204]	cytoplasm [GO:0005737];multimeric ribonuclease P complex [GO:0030681];nucleolus [GO:0005730];ribonuclease MRP complex [GO:0000172]
mir-642	PantigMC12210-mRNA-1	158	-23.26	158	-23.26	28407	23	444	362	GO:0016021;GO:0015299;GO:0006814	sodium ion transport [GO:0006814]	solute [GO:0015299]	integral component of membrane [GO:0016021]
mir-642	PantigMC12348-mRNA-1	158	-26.72	158	-26.72	187589	23	366	21	GO:0005737	adaptive immune response [GO:0002250];peptidyl-tyrosine autophosphorylation [GO:0038083];positive regulation of interferon-gamma production [GO:0032729];positive regulation of interferon-gamma-mediated signaling pathway [GO:0060335];T cell receptor signaling pathway [GO:0050852]	ATP binding [GO:0005524];DNA-binding transcription activator activity
mir-642	PantigMC12390-mRNA-1	158	-24.79	158	-24.79	28584	23	603	477	GO:0000780;GO:0000800;GO:0005654;GO:0140013	meiotic nuclear division [GO:0140013]	ATP binding [GO:0005524];unfolded protein binding [GO:0051082]	condensed nuclear chromosome
mir-642	PantigMC12676-mRNA-1	158	-23.92	158	-23.92	278917	23	456	285	GO:0005840;GO:0003735;GO:0006412	translation [GO:0006412]	structural constituent of ribosome [GO:0003735]	ribosome [GO:0005840]
mir-642	PantigMC12780-mRNA-1	158	-23.36	158	-23.36	51819	23	426	338	GO:0005604;GO:0005615;GO:0005764;GO:0008234;GO:0007155	cell adhesion [GO:0007155]	cysteine-type peptidase activity [GO:0008234]	basement membrane [GO:0005604];extracellular space [GO:0005615];lysosome [GO:0005764]
mir-642	PantigMC13030-mRNA-1	158	-20.62	158	-20.62	211128	23	504	289	GO:0005789;GO:0016021;GO:0020037;GO:0005506;GO:0008396;GO:0008387;GO:0008395;GO:0006699;GO:0006707;GO:0042632	bile acid biosynthetic process [GO:0006699];cholesterol catabolic process [GO:0006707];cholesterol homeostasis [GO:0042632]	heme binding [GO:0020037];iron ion binding [GO:0005506];oxysterol 7-alpha-hydroxylase activity [GO:0008396];steroid 7-alpha-hydroxylase activity [GO:0008387];steroid hydroxylase activity [GO:0008395]	endoplasmic reticulum membrane [GO:0005789];integral component of membrane [GO:0016021]
mir-642	PantigMC13139-mRNA-1	158	-22.54	158	-22.54	143111	23	735	343	GO:0005634;GO:0003700	regulation of transcription
mir-642	PantigMC13143-mRNA-1	158	-22.54	158	-22.54	143112	23	777	385	GO:0016021;GO:0015299;GO:0006814	sodium ion transport [GO:0006814]	solute [GO:0015299]	integral component of membrane [GO:0016021]
mir-642	PantigMC13715-mRNA-1	158	-24.31	158	-24.31	332623	23	639	225	GO:0016021	intracellular protein transport [GO:0006886];retrograde vesicle-mediated transport
mir-642	PantigMC13921-mRNA-1	158	-21.72	158	-21.72	82971	23	555	38	GO:0042007	protein deubiquitination [GO:0016579];ubiquitin-dependent protein catabolic process [GO:0006511]	interleukin-18 binding [GO:0042007]	nucleus [GO:0005634]
mir-642	PantigMC13958-mRNA-1	158	-28.47	158	-28.47	319480	23	615	64	GO:0005615;GO:0005794;GO:0030660;GO:0031301;GO:0005886;GO:0001540;GO:0005524;GO:0042985	negative regulation of amyloid precursor protein biosynthetic process [GO:0042985]	amyloid-beta binding [GO:0001540];ATP binding [GO:0005524]	extracellular space [GO:0005615];Golgi apparatus [GO:0005794];Golgi-associated vesicle membrane [GO:0030660];integral component of organelle membrane [GO:0031301];plasma membrane [GO:0005886]
mir-642	PantigMC14027-mRNA-1	158	-22.79	158	-22.79	319554	23	240	42	GO:0030414;GO:0030154;GO:0007399	cell differentiation [GO:0030154];nervous system development [GO:0007399]	peptidase inhibitor activity [GO:0030414]	extracellular space [GO:0005615];Golgi apparatus [GO:0005794];Golgi-associated vesicle membrane [GO:0030660];integral component of organelle membrane [GO:0031301];plasma membrane [GO:0005886]
mir-642	PantigMC14419-mRNA-1	158	-23.47	158	-23.47	229125	23	384	165	GO:0016021;GO:0005524;GO:0004672	cellular response to hypoxia [GO:0071456];regulation of catecholamine secretion [GO:0050433];tricarboxylic acid cycle [GO:0006099]	ATP binding [GO:0005524];protein kinase activity [GO:0004672]	integral component of membrane [GO:0016021]
mir-642	PantigMC14806-mRNA-1	158	-24.37	158	-24.37	252260	23	402	1	GO:0005524;GO:0004674	translation [GO:0006412]	ATP binding [GO:0005524];protein serine/threonine kinase activity [GO:0004674]	ribosome [GO:0005840]
mir-642	PantigMC14830-mRNA-1	158	-20.67	158	-20.67	70538	23	264	126	GO:0005092;GO:0007264	small GTPase mediated signal transduction [GO:0007264]	GDP-dissociation inhibitor activity [GO:0005092]	cytoplasm [GO:0005737];multimeric ribonuclease P complex [GO:0030681];nucleolus [GO:0005730];ribonuclease MRP complex [GO:0000172]
mir-642	PantigMC15006-mRNA-1	158	-28.01	158	-28.01	161633	23	1074	90	GO:0005623;GO:0009897;GO:0016021;GO:0019957;GO:0016493;GO:0019958;GO:0016494;GO:0019956;GO:0015026;GO:0019722;GO:0060326;GO:0006935;GO:0006955;GO:0006954;GO:0007204	calcium-mediated signaling [GO:0019722];cell chemotaxis [GO:0060326];chemotaxis [GO:0006935];immune response [GO:0006955];inflammatory response [GO:0006954];positive regulation of cytosolic calcium ion concentration [GO:0007204]	C-C chemokine binding [GO:0019957];C-C chemokine receptor activity [GO:0016493];C-X-C chemokine binding [GO:0019958];C-X-C chemokine receptor activity [GO:0016494];chemokine binding [GO:0019956];coreceptor activity [GO:0015026]	cell [GO:0005623];external side of plasma membrane [GO:0009897];integral component of membrane [GO:0016021]
mir-642	PantigMC15109-mRNA-1	158	-28.89	158	-28.89	275318	23	531	85	GO:0005737;GO:0017057;GO:0005975;GO:0009051	carbohydrate metabolic process [GO:0005975];pentose-phosphate shunt
mir-642	PantigMC15147-mRNA-1	158	-28.04	158	-28.04	139069	23	321	44	GO:0020037;GO:0005506;GO:0004497;GO:0016705	adenylate cyclase-inhibiting G protein-coupled glutamate receptor signaling pathway [GO:0007196];adenylate cyclase-inhibiting G protein-coupled receptor signaling pathway [GO:0007193];chemical synaptic transmission [GO:0007268];G protein-coupled glutamate receptor signaling pathway [GO:0007216];G protein-coupled receptor signaling pathway [GO:0007186];negative regulation of glutamate secretion [GO:0014050];regulation of synaptic transmission
mir-642	PantigMC15391-mRNA-1	158	-20.78	158	-20.78	3059	23	228	152	GO:0005737;GO:0005829;GO:0022625;GO:0016020;GO:0005730;GO:0042788;GO:0003723;GO:0003735;GO:0002181;GO:0000184;GO:0006614;GO:0006412;GO:0006413;GO:0019083	cytoplasmic translation [GO:0002181];nuclear-transcribed mRNA catabolic process
mir-642	PantigMC15426-mRNA-1	158	-20.51	158	-20.51	321075	23	501	255	GO:0005615;GO:0004866;GO:0006956;GO:0006954	complement activation [GO:0006956];inflammatory response [GO:0006954]	endopeptidase inhibitor activity [GO:0004866]	extracellular space [GO:0005615]
mir-642	PantigMC15552-mRNA-1	158	-25.12	158	-25.12	4587	23	228	2	GO:0016021;GO:0005787;GO:0008233;GO:0006465	signal peptide processing [GO:0006465]	peptidase activity [GO:0008233]	integral component of membrane [GO:0016021];signal peptidase complex [GO:0005787]
mir-642	PantigMC15680-mRNA-1	158	-20.93	158	-20.93	118280	23	384	258	GO:0005829;GO:0016607;GO:0005669;GO:0005673;GO:0003677;GO:0016251;GO:0006367	transcription initiation from RNA polymerase II promoter [GO:0006367]	DNA binding [GO:0003677];RNA polymerase II general transcription initiation factor activity [GO:0016251]	cytosol [GO:0005829];nuclear speck [GO:0016607];transcription factor TFIID complex [GO:0005669];transcription factor TFIIE complex [GO:0005673]
mir-642	PantigMC16192-mRNA-1	158	-20.17	158	-20.17	255267	23	552	501	GO:0016021;GO:0005524;GO:0005003	regulation of transcription
mir-642	PantigMC16318-mRNA-1	158	-24.57	158	-24.57	278088	23	921	846	GO:0005737;GO:0017057;GO:0005975;GO:0009051	carbohydrate metabolic process [GO:0005975];pentose-phosphate shunt
mir-642	PantigMC16395-mRNA-1	158	-20.37	158	-20.37	73511	23	267	245	GO:0005576;GO:0005887;GO:0004252	adult feeding behavior [GO:0008343];behavioral fear response [GO:0001662];behavioral response to ethanol [GO:0048149];protein deubiquitination [GO:0016579];regulation of postsynaptic neurotransmitter receptor internalization [GO:0099149];regulation of synaptic transmission
mir-642	PantigMC16558-mRNA-1	158	-21.63	158	-21.63	323102	23	306	30	GO:0004222	regulation of microtubule polymerization or depolymerization [GO:0031110]	metalloendopeptidase activity [GO:0004222]	membrane [GO:0016020]
mir-642	PantigMC16559-mRNA-1	158	-21.35	158	-21.35	50896	23	588	405	GO:0005524;GO:0016740	calcineurin-mediated signaling [GO:0097720]	ATP binding [GO:0005524];transferase activity [GO:0016740]	integral component of membrane [GO:0016021]
mir-642	PantigMC16958-mRNA-1	158	-23.56	158	-23.56	213104	23	387	19	GO:0005829;GO:0042025;GO:0005730;GO:0005634;GO:0001228;GO:0000981;GO:0001227;GO:0019904;GO:0000978;GO:0030154;GO:0071425;GO:0097152;GO:0022008;GO:0006357;GO:0007296	cell differentiation [GO:0030154];hematopoietic stem cell proliferation [GO:0071425];mesenchymal cell apoptotic process [GO:0097152];neurogenesis [GO:0022008];regulation of transcription by RNA polymerase II [GO:0006357];vitellogenesis [GO:0007296]	DNA-binding transcription activator activity
mir-642	PantigMC17404-mRNA-1	158	-22.94	158	-22.94	190893	23	423	165	GO:0046983	activation of MAPK activity [GO:0000187];angiogenesis [GO:0001525];MAPK cascade [GO:0000165];positive regulation of epidermal growth factor-activated receptor activity [GO:0045741];positive regulation of epithelial cell proliferation [GO:0050679];positive regulation of mitotic nuclear division [GO:0045840]	protein dimerization activity [GO:0046983]	integral component of membrane [GO:0016021];mitochondrial inner membrane [GO:0005743]
mir-642	PantigMC17427-mRNA-1	158	-25.96	158	-25.96	190920	23	828	302	GO:0005509	sterol biosynthetic process [GO:0016126]	calcium ion binding [GO:0005509]	endoplasmic reticulum membrane [GO:0005789];integral component of membrane [GO:0016021]
mir-642	PantigMC17901-mRNA-1	158	-20.12	158	-20.12	338163	23	549	71	GO:0016021	cell population proliferation [GO:0008283];cell redox homeostasis [GO:0045454];erythrocyte homeostasis [GO:0034101];hydrogen peroxide catabolic process [GO:0042744];natural killer cell activation [GO:0030101];natural killer cell mediated cytotoxicity [GO:0042267];regulation of NIK/NF-kappaB signaling [GO:1901222];regulation of stress-activated MAPK cascade [GO:0032872];removal of superoxide radicals [GO:0019430]	identical protein binding [GO:0042802];thioredoxin peroxidase activity [GO:0008379]	integral component of membrane [GO:0016021]
mir-642	PantigMC18496-mRNA-1	158	-36.3	158	-36.3	225305	23	312	195	GO:0005829;GO:0005615;GO:0005730;GO:0005886;GO:0005509;GO:0042803;GO:0051592	response to calcium ion [GO:0051592]	calcium ion binding [GO:0005509];protein homodimerization activity [GO:0042803]	cytosol [GO:0005829];extracellular space [GO:0005615];nucleolus [GO:0005730];plasma membrane [GO:0005886]
mir-642	PantigMC18842-mRNA-1	158	-25.1	158	-25.1	12071	23	762	422	GO:0005525	positive regulation of interleukin-1 beta secretion [GO:0050718]	GTP binding [GO:0005525]	cell [GO:0005623]
mir-642	PantigMC18987-mRNA-1	158	-20.92	158	-20.92	12222	23	426	247	GO:0016021;GO:0005524;GO:0016887;GO:0046872;GO:0006812	cation transport [GO:0006812]	ATP binding [GO:0005524];ATPase activity [GO:0016887];metal ion binding [GO:0046872]	integral component of membrane [GO:0016021]
mir-642	PantigMC19099-mRNA-1	158	-20.35	158	-20.35	12346	23	210	150	GO:0016768;GO:0006597	spermine biosynthetic process [GO:0006597]	spermine synthase activity [GO:0016768]	mitochondrial proton-transporting ATP synthase complex
mir-642	PantigMC19195-mRNA-1	158	-20.36	158	-20.36	57895	23	933	196	GO:0016757	glycolytic process [GO:0006096]	transferase activity
mir-650	PantigMC14704-mRNA-6	158	-20.06	158	-20.06	2232	23	1068	436	GO:0005524;GO:0046872;GO:0004674;GO:0035556	intracellular signal transduction [GO:0035556]	ATP binding [GO:0005524];metal ion binding [GO:0046872];protein serine/threonine kinase activity [GO:0004674]	extracellular region [GO:0005576]
mir-650	PantigMC14720-mRNA-1	158	-24.32	158	-24.32	297552	23	798	199	GO:0005576;GO:0008437;GO:0009755	hormone-mediated signaling pathway [GO:0009755]	thyrotropin-releasing hormone activity [GO:0008437]	extracellular region [GO:0005576]
mir-650	PantigMC14760-mRNA-1	158	-23.33	158	-23.33	252206	23	1440	85	GO:0005694;GO:0005634;GO:0018024;GO:0008270	odontogenesis [GO:0042476]	histone-lysine N-methyltransferase activity [GO:0018024];zinc ion binding [GO:0008270]	chromosome [GO:0005694];nucleus [GO:0005634]
mir-650	PantigMC14796-mRNA-1	158	-23.86	158	-23.86	297686	23	1602	705	GO:0008270	positive regulation of cell-cell adhesion [GO:0022409];signal transduction [GO:0007165]	zinc ion binding [GO:0008270]	adherens junction [GO:0005912];bicellular tight junction [GO:0005923];cell projection [GO:0042995];cell-cell junction [GO:0005911];cytoplasm [GO:0005737];nucleolus [GO:0005730];nucleoplasm [GO:0005654];plasma membrane [GO:0005886]
mir-650	PantigMC14858-mRNA-1	158	-22.25	158	-22.25	320485	23	2190	1528	GO:0004843;GO:0006511	ubiquitin-dependent protein catabolic process [GO:0006511]	thiol-dependent ubiquitin-specific protease activity [GO:0004843]	integral component of membrane [GO:0016021]
mir-650	PantigMC14897-mRNA-1	158	-24.28	158	-24.28	184204	23	2787	1332	GO:0005085;GO:0007264	small GTPase mediated signal transduction [GO:0007264]	guanyl-nucleotide exchange factor activity [GO:0005085]	integral component of membrane [GO:0016021]
mir-650	PantigMC14958-mRNA-1	158	-25	158	-25	47961	23	1524	337	GO:0004252	proteolysis involved in cellular protein catabolic process [GO:0051603]	serine-type endopeptidase activity [GO:0004252]	cytoplasm [GO:0005737];cytosol [GO:0005829];nuclear membrane [GO:0031965]
mir-650	PantigMC15008-mRNA-1	158	-23.44	158	-23.44	116183	23	3984	168	GO:0004252	cilium assembly [GO:0060271];early endosome to late endosome transport [GO:0045022];endocytic recycling [GO:0032456];negative regulation of epithelial cell migration [GO:0010633];positive regulation of adherens junction organization [GO:1903393];positive regulation of early endosome to late endosome transport [GO:2000643];positive regulation of homophilic cell adhesion [GO:1903387];positive regulation of Wnt protein secretion [GO:0061357];ubiquitin-dependent protein catabolic process via the multivesicular body sorting pathway [GO:0043162]	serine-type endopeptidase activity [GO:0004252]	ciliary basal body [GO:0036064];cytosol [GO:0005829];early endosome [GO:0005769];nuclear body [GO:0016604]
mir-650	PantigMC15094-mRNA-1	158	-21.97	158	-21.97	93593	23	1002	173	GO:0070531;GO:0070552;GO:0045739	positive regulation of DNA repair [GO:0045739]	calcium ion binding [GO:0005509];hyaluronic acid binding [GO:0005540]	BRCA1-A complex [GO:0070531];BRISC complex [GO:0070552]
mir-652	PantigMC02098-mRNA-1	158	-22.03	158	-22.03	9639	23	2364	1993	GO:0030426;GO:0005096;GO:0046872;GO:0001764;GO:0010975	neuron migration [GO:0001764];regulation of neuron projection development [GO:0010975]	GTPase activator activity [GO:0005096];metal ion binding [GO:0046872]	growth cone [GO:0030426]
mir-652	PantigMC02109-mRNA-1	158	-20.98	158	-20.98	191413	23	1182	141	GO:0031012;GO:0004222;GO:0008270	mitochondrion organization [GO:0007005];negative regulation of apoptotic process [GO:0043066];regulation of cell growth [GO:0001558]	metalloendopeptidase activity [GO:0004222];zinc ion binding [GO:0008270]	extracellular matrix [GO:0031012]
mir-652	PantigMC02146-mRNA-1	158	-21.39	158	-21.39	282330	23	1761	1584	GO:0004826;GO:0003723	mitochondrion organization [GO:0007005];negative regulation of apoptotic process [GO:0043066];regulation of cell growth [GO:0001558]	phenylalanine-tRNA ligase activity [GO:0004826];RNA binding [GO:0003723]	cell surface [GO:0009986];integral component of membrane [GO:0016021];plasma membrane [GO:0005886]
mir-6526	PantigMC05329-mRNA-1	158	-26.99	158	-26.99	250563	23	2211	823	GO:0016021;GO:0005102;GO:0007399	nervous system development [GO:0007399]	signaling receptor binding [GO:0005102]	integral component of membrane [GO:0016021]
mir-6526	PantigMC05570-mRNA-1	158	-20.76	158	-20.76	46374	23	2481	82	GO:0005886;GO:0001726;GO:0005096;GO:0051020;GO:0001784;GO:0005102;GO:0048514;GO:0043066;GO:0001953;GO:0046580;GO:0030833;GO:0007165	blood vessel morphogenesis [GO:0048514];negative regulation of apoptotic process [GO:0043066];negative regulation of cell-matrix adhesion [GO:0001953];negative regulation of Ras protein signal transduction [GO:0046580];regulation of actin filament polymerization [GO:0030833];signal transduction [GO:0007165]	GTPase activator activity [GO:0005096];GTPase binding [GO:0051020];phosphotyrosine residue binding [GO:0001784];signaling receptor binding [GO:0005102]	plasma membrane [GO:0005886];ruffle [GO:0001726]
mir-6526	PantigMC05655-mRNA-1	158	-22.51	158	-22.51	23803	23	1017	193	GO:0005654;GO:0003700;GO:0043565;GO:0007417;GO:0045665;GO:0048665;GO:0001764;GO:0002087;GO:0007585	central nervous system development [GO:0007417];negative regulation of neuron differentiation [GO:0045665];neuron fate specification [GO:0048665];neuron migration [GO:0001764];regulation of respiratory gaseous exchange by nervous system process [GO:0002087];respiratory gaseous exchange by respiratory system [GO:0007585]	DNA-binding transcription factor activity [GO:0003700];sequence-specific DNA binding [GO:0043565]	nucleoplasm [GO:0005654]
mir-653	PantigMC03859-mRNA-1	158	-20.72	158	-20.72	261519	23	1572	845	GO:0016021;GO:0045211;GO:0022848;GO:0004888	activation of phospholipase C activity [GO:0007202];calcium ion transport [GO:0006816];calcium-mediated signaling [GO:0019722];chloride transport [GO:0006821];inositol phosphate-mediated signaling [GO:0048016];phospholipase C-activating G protein-coupled receptor signaling pathway [GO:0007200];smooth muscle contraction [GO:0006939]	acetylcholine-gated cation-selective channel activity [GO:0022848];transmembrane signaling receptor activity [GO:0004888]	integral component of membrane [GO:0016021];postsynaptic membrane [GO:0045211]
mir-653	PantigMC18868-mRNA-1	158	-25.21	158	-25.21	171055	23	927	142	GO:0062023;GO:0005615;GO:0050840;GO:0008201;GO:0004222;GO:0008270;GO:0042742;GO:0120163	defense response to bacterium [GO:0042742];negative regulation of cold-induced thermogenesis [GO:0120163]	extracellular matrix binding [GO:0050840];heparin binding [GO:0008201];metalloendopeptidase activity [GO:0004222];zinc ion binding [GO:0008270]	collagen-containing extracellular matrix [GO:0062023];extracellular space [GO:0005615]
mir-653	PantigMC19017-mRNA-1	158	-21.11	158	-21.11	148560	23	1110	969	GO:0004869	DNA repair [GO:0006281];DNA-dependent DNA replication [GO:0006261];positive regulation of DNA-directed DNA polymerase activity [GO:1900264]	cysteine-type endopeptidase inhibitor activity [GO:0004869]	Ctf18 RFC-like complex [GO:0031390];DNA replication factor C complex [GO:0005663];Elg1 RFC-like complex [GO:0031391];nucleoplasm [GO:0005654];nucleus [GO:0005634]
mir-654	PantigMC04104-mRNA-1	158	-20.91	158	-20.91	265780	23	324	29	GO:0034045;GO:0005524;GO:0004674;GO:0006914;GO:0048675;GO:0075044;GO:0046777;GO:0042594;GO:0007165	autophagy [GO:0006914];axon extension [GO:0048675];positive regulation by symbiont of host autophagy [GO:0075044];protein autophosphorylation [GO:0046777];response to starvation [GO:0042594];signal transduction [GO:0007165]	ATP binding [GO:0005524];protein serine/threonine kinase activity [GO:0004674]	phagophore assembly site membrane [GO:0034045]
mir-654	PantigMC04126-mRNA-1	158	-25.06	158	-25.06	311243	23	882	606	GO:0000177;GO:0000178;GO:0000176;GO:0005730;GO:0005654;GO:0003723;GO:0071034;GO:0043928;GO:0000467;GO:0071035;GO:0071038;GO:0071049;GO:0034427;GO:0071051;GO:0030307;GO:0034475	CUT catabolic process [GO:0071034];exonucleolytic catabolism of deadenylated mRNA [GO:0043928];exonucleolytic trimming to generate mature 3'-end of 5.8S rRNA from tricistronic rRNA transcript (SSU-rRNA
mir-654	PantigMC04316-mRNA-1	158	-24.22	158	-24.22	334182	23	942	6	GO:0005737;GO:0047522;GO:0032440	proton transmembrane transport [GO:1902600]	15-oxoprostaglandin 13-oxidase activity [GO:0047522];2-alkenal reductase [NAD(P)+] activity [GO:0032440]	cytoplasm [GO:0005737]
mir-654	PantigMC06511-mRNA-1	158	-20.15	158	-20.15	267055	23	723	576	GO:0003989;GO:0005524;GO:0046872;GO:0006633	fatty acid biosynthetic process [GO:0006633]	acetyl-CoA carboxylase activity [GO:0003989];ATP binding [GO:0005524];metal ion binding [GO:0046872]	cytosolic large ribosomal subunit [GO:0022625];nucleus [GO:0005634]
mir-654	PantigMC06928-mRNA-1	158	-21.35	158	-21.35	267550	23	651	197	GO:0016021	endoplasmic reticulum calcium ion homeostasis [GO:0032469];endoplasmic reticulum organization [GO:0007029];ER overload response [GO:0006983];post-embryonic development [GO:0009791];ubiquitin-dependent ERAD pathway [GO:0030433]	calcium ion binding [GO:0005509]	integral component of membrane [GO:0016021]
mir-654	PantigMC08564-mRNA-1	158	-20.52	158	-20.52	18168	23	1125	898	GO:0005623;GO:0005737;GO:0016021;GO:0005886;GO:0001540;GO:0004875;GO:0004930;GO:0004982;GO:0005124;GO:0007193;GO:0019722;GO:1904646;GO:0002430;GO:0042742;GO:0006954;GO:0050728;GO:0007200;GO:0007204;GO:0070374;GO:0045089;GO:0090026;GO:0050766	adenylate cyclase-inhibiting G protein-coupled receptor signaling pathway [GO:0007193];calcium-mediated signaling [GO:0019722];cellular response to amyloid-beta [GO:1904646];complement receptor mediated signaling pathway [GO:0002430];defense response to bacterium [GO:0042742];inflammatory response [GO:0006954];negative regulation of inflammatory response [GO:0050728];phospholipase C-activating G protein-coupled receptor signaling pathway [GO:0007200];positive regulation of cytosolic calcium ion concentration [GO:0007204];positive regulation of ERK1 and ERK2 cascade [GO:0070374];positive regulation of innate immune response [GO:0045089];positive regulation of monocyte chemotaxis [GO:0090026];positive regulation of phagocytosis [GO:0050766]	amyloid-beta binding [GO:0001540];complement receptor activity [GO:0004875];G protein-coupled receptor activity [GO:0004930];N-formyl peptide receptor activity [GO:0004982];scavenger receptor binding [GO:0005124]	cell [GO:0005623];cytoplasm [GO:0005737];integral component of membrane [GO:0016021];plasma membrane [GO:0005886]
mir-654	PantigMC10798-mRNA-1	158	-22.62	158	-22.62	105818	23	495	186	GO:0005840;GO:0003735;GO:0006412	translation [GO:0006412]	structural constituent of ribosome [GO:0003735]	ribosome [GO:0005840]
mir-654	PantigMC10889-mRNA-1	158	-23.66	158	-23.66	60485	23	861	251	GO:0005829;GO:0015630;GO:0005730;GO:0005886;GO:0003700;GO:0046872;GO:0003676	cell migration [GO:0016477];cytoskeleton organization [GO:0007010]	DNA-binding transcription factor activity [GO:0003700];metal ion binding [GO:0046872];nucleic acid binding [GO:0003676]	cytosol [GO:0005829];microtubule cytoskeleton [GO:0015630];nucleolus [GO:0005730];plasma membrane [GO:0005886]
mir-654	PantigMC13530-mRNA-2	158	-22.67	158	-22.67	37075	23	1617	1093	GO:0071014;GO:0061632;GO:0000398	mRNA splicing
mir-654	PantigMC13590-mRNA-1	158	-20.14	158	-20.14	37146	23	606	152	GO:0016021;GO:0019706	cytoplasmic translation [GO:0002181];ribosomal large subunit assembly [GO:0000027]	protein-cysteine S-palmitoyltransferase activity [GO:0019706]	integral component of membrane [GO:0016021]
mir-654	PantigMC13621-mRNA-1	158	-24.09	158	-24.09	218927	23	1422	956	GO:0005085;GO:0007264	small GTPase mediated signal transduction [GO:0007264]	guanyl-nucleotide exchange factor activity [GO:0005085]	exocyst [GO:0000145]
mir-654	PantigMC13622-mRNA-1	158	-20.04	158	-20.04	218929	23	1245	1144	GO:0003723	small GTPase mediated signal transduction [GO:0007264]	RNA binding [GO:0003723]	exocyst [GO:0000145]
mir-662	PantigMC09529-mRNA-1	158	-23.12	158	-23.12	48774	23	804	123	GO:0005634;GO:0000977;GO:0071300;GO:0002062;GO:0042733;GO:0035115;GO:0035116;GO:0036023;GO:0008406;GO:0007507;GO:0048389;GO:0072143;GO:0072180;GO:0090094;GO:0072239;GO:0072259;GO:0072162;GO:0072234;GO:0072208;GO:0042474;GO:0043066;GO:1905408;GO:0072183;GO:2000650;GO:0000122;GO:0042476;GO:0072268;GO:0030501;GO:0050679;GO:2000543;GO:0045944;GO:0048793;GO:0072184;GO:0060021;GO:0072168;GO:0072169;GO:0048863;GO:0072190;GO:0001657;GO:0001655	cellular response to retinoic acid [GO:0071300];chondrocyte differentiation [GO:0002062];embryonic digit morphogenesis [GO:0042733];embryonic forelimb morphogenesis [GO:0035115];embryonic hindlimb morphogenesis [GO:0035116];embryonic skeletal limb joint morphogenesis [GO:0036023];gonad development [GO:0008406];heart development [GO:0007507];intermediate mesoderm development [GO:0048389];mesangial cell development [GO:0072143];mesonephric duct morphogenesis [GO:0072180];metanephric cap mesenchymal cell proliferation involved in metanephros development [GO:0090094];metanephric glomerulus vasculature development [GO:0072239];metanephric interstitial fibroblast development [GO:0072259];metanephric mesenchymal cell differentiation [GO:0072162];metanephric nephron tubule development [GO:0072234];metanephric smooth muscle tissue development [GO:0072208];middle ear morphogenesis [GO:0042474];negative regulation of apoptotic process [GO:0043066];negative regulation of creatine transmembrane transporter activity [GO:1905408];negative regulation of nephron tubule epithelial cell differentiation [GO:0072183];negative regulation of sodium ion transmembrane transporter activity [GO:2000650];negative regulation of transcription by RNA polymerase II [GO:0000122];odontogenesis [GO:0042476];pattern specification involved in metanephros development [GO:0072268];positive regulation of bone mineralization [GO:0030501];positive regulation of epithelial cell proliferation [GO:0050679];positive regulation of gastrulation [GO:2000543];positive regulation of transcription by RNA polymerase II [GO:0045944];pronephros development [GO:0048793];renal vesicle progenitor cell differentiation [GO:0072184];roof of mouth development [GO:0060021];specification of anterior mesonephric tubule identity [GO:0072168];specification of posterior mesonephric tubule identity [GO:0072169];stem cell differentiation [GO:0048863];ureter urothelium development [GO:0072190];ureteric bud development [GO:0001657];urogenital system development [GO:0001655]	RNA polymerase II regulatory region sequence-specific DNA binding [GO:0000977]	nucleus [GO:0005634]
mir-662	PantigMC09743-mRNA-1	158	-20.63	158	-20.63	185292	23	4266	831	GO:0051015;GO:0045296;GO:0007155	cell adhesion [GO:0007155]	actin filament binding [GO:0051015];cadherin binding [GO:0045296]	nucleus [GO:0005634]
mir-662	PantigMC10062-mRNA-1	158	-23.05	158	-23.05	94777	23	2769	2498	GO:0005524;GO:0004672	intracellular signal transduction [GO:0035556]	ATP binding [GO:0005524];protein kinase activity [GO:0004672]	integral component of membrane [GO:0016021]
mir-663	PantigMC06179-mRNA-1	158	-21.1	158	-21.1	84937	23	2535	535	GO:0030425;GO:0005089;GO:2000297;GO:0050790;GO:0061299	negative regulation of synapse maturation [GO:2000297];regulation of catalytic activity [GO:0050790];retina vasculature morphogenesis in camera-type eye [GO:0061299]	Rho guanyl-nucleotide exchange factor activity [GO:0005089]	dendrite [GO:0030425]
mir-663	PantigMC06179-mRNA-2	158	-21.1	158	-21.1	84936	23	2535	535	GO:0030425;GO:0005089;GO:2000297;GO:0050790;GO:0061299	negative regulation of synapse maturation [GO:2000297];regulation of catalytic activity [GO:0050790];retina vasculature morphogenesis in camera-type eye [GO:0061299]	Rho guanyl-nucleotide exchange factor activity [GO:0005089]	dendrite [GO:0030425]
mir-663	PantigMC06191-mRNA-1	158	-22.86	158	-22.86	153100	23	4212	830	GO:0016459;GO:0003779;GO:0005524;GO:0003774	negative regulation of synapse maturation [GO:2000297];regulation of catalytic activity [GO:0050790];retina vasculature morphogenesis in camera-type eye [GO:0061299]	actin binding [GO:0003779];ATP binding [GO:0005524];motor activity [GO:0003774]	myosin complex [GO:0016459]
mir-663	PantigMC06247-mRNA-1	158	-23.73	158	-23.73	334903	23	795	424	GO:0005634;GO:0003700;GO:0046872;GO:0003676	tRNA processing [GO:0008033]	DNA-binding transcription factor activity [GO:0003700];metal ion binding [GO:0046872];nucleic acid binding [GO:0003676]	nucleus [GO:0005634]
mir-665	PantigMC00929-mRNA-1	158	-24.7	158	-24.7	188729	23	1152	1117	GO:0000159;GO:0019888;GO:0007165	signal transduction [GO:0007165]	protein phosphatase regulator activity [GO:0019888]	protein phosphatase type 2A complex [GO:0000159]
mir-665	PantigMC01110-mRNA-1	158	-24.04	158	-24.04	211641	23	684	484	GO:0003676	COPI-coated vesicle budding [GO:0035964];endoplasmic reticulum to Golgi vesicle-mediated transport [GO:0006888];Golgi organization [GO:0007030];intracellular protein transport [GO:0006886];regulated exocytosis [GO:0045055];regulation of amyloid-beta formation [GO:1902003];retrograde vesicle-mediated transport
mir-665	PantigMC01141-mRNA-1	158	-20.48	158	-20.48	52652	23	1521	1125	GO:0016021	COPI-coated vesicle budding [GO:0035964];endoplasmic reticulum to Golgi vesicle-mediated transport [GO:0006888];Golgi organization [GO:0007030];intracellular protein transport [GO:0006886];regulated exocytosis [GO:0045055];regulation of amyloid-beta formation [GO:1902003];retrograde vesicle-mediated transport
mir-665	PantigMC01339-mRNA-1	158	-20.59	158	-20.59	257328	23	633	33	GO:0005840;GO:0003735;GO:0006412	translation [GO:0006412]	structural constituent of ribosome [GO:0003735]	ribosome [GO:0005840]
mir-665	PantigMC12906-mRNA-1	158	-20.73	158	-20.73	256459	23	1125	203	GO:0016021;GO:0008381	ribosomal large subunit assembly [GO:0000027]	mechanosensitive ion channel activity [GO:0008381]	integral component of membrane [GO:0016021]
mir-668	PantigMC00412-mRNA-1	158	-21.46	158	-21.46	90390	23	990	239	GO:0000785;GO:0005634;GO:0031492;GO:0006325	chromatin organization [GO:0006325]	nucleosomal DNA binding [GO:0031492]	chromatin [GO:0000785];nucleus [GO:0005634]
mir-668	PantigMC00732-mRNA-1	158	-20.11	158	-20.11	204336	23	354	13	GO:0005654;GO:0007059;GO:0051382	chromosome segregation [GO:0007059];kinetochore assembly [GO:0051382]	RNA binding [GO:0003723];structural constituent of ribosome [GO:0003735]	nucleoplasm [GO:0005654]
mir-668	PantigMC17861-mRNA-1	158	-20.26	158	-20.26	42784	23	879	9	GO:0005524;GO:0046872;GO:0004674;GO:0030036;GO:0035556	actin cytoskeleton organization [GO:0030036];intracellular signal transduction [GO:0035556]	ATP binding [GO:0005524];metal ion binding [GO:0046872];protein serine/threonine kinase activity [GO:0004674]	cytosolic small ribosomal subunit [GO:0022627];nucleoplasm [GO:0005654]
mir-668	PantigMC18347-mRNA-2	158	-21.06	158	-21.06	88778	23	1971	1365	GO:0005623;GO:0016021;GO:0005524;GO:0005391;GO:0030007;GO:0006883;GO:1990573;GO:1902600;GO:0036376	cellular potassium ion homeostasis [GO:0030007];cellular sodium ion homeostasis [GO:0006883];potassium ion import across plasma membrane [GO:1990573];proton transmembrane transport [GO:1902600];sodium ion export across plasma membrane [GO:0036376]	ATP binding [GO:0005524];sodium [GO:0005391]	cell [GO:0005623];integral component of membrane [GO:0016021]
mir-668	PantigMC19641-mRNA-1	158	-21.5	158	-21.5	225528	23	1644	1410	GO:0016740;GO:0008033	tRNA processing [GO:0008033]	transferase activity [GO:0016740]	cell [GO:0005623];integral component of membrane [GO:0016021]
mir-670	PantigMC00622-mRNA-1	158	-20.94	158	-20.94	67902	23	522	471	GO:0005737;GO:0005874;GO:0005525;GO:0003924;GO:0005200;GO:0007017	microtubule-based process [GO:0007017]	GTP binding [GO:0005525];GTPase activity [GO:0003924];structural constituent of cytoskeleton [GO:0005200]	cytoplasm [GO:0005737];microtubule [GO:0005874]
mir-670	PantigMC01066-mRNA-1	158	-21.59	158	-21.59	120723	23	864	568	GO:0005737;GO:0003824;GO:0009072	aromatic amino acid family metabolic process [GO:0009072]	catalytic activity [GO:0003824]	cytoplasm [GO:0005737]
mir-670	PantigMC01648-mRNA-1	158	-23.3	158	-23.3	189528	23	1056	268	GO:0005523;GO:0051694	pointed-end actin filament capping [GO:0051694]	tropomyosin binding [GO:0005523]	mitochondrial small ribosomal subunit [GO:0005763]
mir-670	PantigMC01988-mRNA-1	158	-22.83	158	-22.83	8167	23	444	411	GO:0005634;GO:0003700;GO:0046872;GO:0003676	cellular amino acid metabolic process [GO:0006520]	DNA-binding transcription factor activity [GO:0003700];metal ion binding [GO:0046872];nucleic acid binding [GO:0003676]	nucleus [GO:0005634]
mir-670	PantigMC03028-mRNA-1	158	-22.28	158	-22.28	260636	23	1032	192	GO:0005634;GO:0000981;GO:0000977;GO:0048701;GO:0035115;GO:0035116;GO:0007389;GO:0042981	embryonic cranial skeleton morphogenesis [GO:0048701];embryonic forelimb morphogenesis [GO:0035115];embryonic hindlimb morphogenesis [GO:0035116];pattern specification process [GO:0007389];regulation of apoptotic process [GO:0042981]	DNA-binding transcription factor activity
mir-670	PantigMC03801-mRNA-1	158	-20.6	158	-20.6	170607	23	1650	983	GO:0016021;GO:0090482	activin receptor signaling pathway [GO:0032924];acute inflammatory response [GO:0002526];angiogenesis [GO:0001525];atrial septum primum morphogenesis [GO:0003289];atrioventricular valve morphogenesis [GO:0003181];BMP signaling pathway [GO:0030509];BMP signaling pathway involved in heart development [GO:0061312];branching involved in blood vessel morphogenesis [GO:0001569];cardiac muscle cell fate commitment [GO:0060923];cellular response to BMP stimulus [GO:0071773];cellular response to growth factor stimulus [GO:0071363];determination of left/right symmetry [GO:0007368];embryonic heart tube morphogenesis [GO:0003143];endocardial cushion cell fate commitment [GO:0061445];endocardial cushion fusion [GO:0003274];endocardial cushion morphogenesis [GO:0003203];G1/S transition of mitotic cell cycle [GO:0000082];gastrulation with mouth forming second [GO:0001702];germ cell development [GO:0007281];heart development [GO:0007507];in utero embryonic development [GO:0001701];mesoderm formation [GO:0001707];mitral valve morphogenesis [GO:0003183];negative regulation of activin receptor signaling pathway [GO:0032926];negative regulation of extrinsic apoptotic signaling pathway [GO:2001237];negative regulation of signal transduction [GO:0009968];neural crest cell migration [GO:0001755];pathway-restricted SMAD protein phosphorylation [GO:0060389];peptidyl-threonine phosphorylation [GO:0018107];pharyngeal system development [GO:0060037];positive regulation of bone mineralization [GO:0030501];positive regulation of cell migration [GO:0030335];positive regulation of determination of dorsal identity [GO:2000017];positive regulation of epithelial to mesenchymal transition involved in endocardial cushion formation [GO:1905007];positive regulation of osteoblast differentiation [GO:0045669];positive regulation of pathway-restricted SMAD protein phosphorylation [GO:0010862];positive regulation of peptidyl-tyrosine phosphorylation [GO:0050731];positive regulation of transcription by RNA polymerase II [GO:0045944];positive regulation of transcription
mir-670	PantigMC03885-mRNA-1	158	-21.7	158	-21.7	193418	23	411	207	GO:0007605	sensory perception of sound [GO:0007605]	structural constituent of ribosome [GO:0003735]	ribosome [GO:0005840]
mir-670	PantigMC03961-mRNA-1	158	-21.17	158	-21.17	197453	23	405	6	GO:0005891;GO:0005245;GO:0034765	regulation of ion transmembrane transport [GO:0034765]	voltage-gated calcium channel activity [GO:0005245]	voltage-gated calcium channel complex [GO:0005891]
mir-670	PantigMC04131-mRNA-1	158	-21.56	158	-21.56	84069	23	669	313	GO:0005509	autophagosome assembly [GO:0000045];axon extension [GO:0048675];negative regulation of protein-containing complex assembly [GO:0031333];peptidyl-serine phosphorylation [GO:0018105];peptidyl-threonine phosphorylation [GO:0018107];positive regulation by symbiont of host autophagy [GO:0075044];protein autophosphorylation [GO:0046777];protein localization [GO:0008104];regulation of autophagy [GO:0010506]	calcium ion binding [GO:0005509]	Atg1/ULK1 kinase complex [GO:1990316];cytosol [GO:0005829];extrinsic component of autophagosome membrane [GO:0097635];extrinsic component of omegasome membrane [GO:0097629];extrinsic component of phagophore assembly site membrane [GO:0097632];guanyl-nucleotide exchange factor complex [GO:0032045];membrane [GO:0016020];phagophore assembly site [GO:0000407]
mir-670	PantigMC04193-mRNA-1	158	-21.57	158	-21.57	265891	23	807	671	GO:0005829;GO:0001520;GO:0005886;GO:0004017;GO:0005524;GO:0004550;GO:0006172;GO:0046033;GO:0046034;GO:0007050;GO:0009142	ADP biosynthetic process [GO:0006172];AMP metabolic process [GO:0046033];ATP metabolic process [GO:0046034];cell cycle arrest [GO:0007050];nucleoside triphosphate biosynthetic process [GO:0009142]	adenylate kinase activity [GO:0004017];ATP binding [GO:0005524];nucleoside diphosphate kinase activity [GO:0004550]	cytosol [GO:0005829];outer dense fiber [GO:0001520];plasma membrane [GO:0005886]
mir-670	PantigMC04193-mRNA-2	158	-21.57	158	-21.57	265892	23	681	545	GO:0005829;GO:0001520;GO:0005886;GO:0004017;GO:0005524;GO:0004550;GO:0006172;GO:0046033;GO:0046034;GO:0007050;GO:0009142	ADP biosynthetic process [GO:0006172];AMP metabolic process [GO:0046033];ATP metabolic process [GO:0046034];cell cycle arrest [GO:0007050];nucleoside triphosphate biosynthetic process [GO:0009142]	adenylate kinase activity [GO:0004017];ATP binding [GO:0005524];nucleoside diphosphate kinase activity [GO:0004550]	cytosol [GO:0005829];outer dense fiber [GO:0001520];plasma membrane [GO:0005886]
mir-670	PantigMC04236-mRNA-1	158	-23	158	-23	61475	23	633	518	GO:0005737;GO:0005634;GO:0005839;GO:0019774;GO:0004175;GO:0004298;GO:0010498;GO:0010499;GO:0043161	proteasomal protein catabolic process [GO:0010498];proteasomal ubiquitin-independent protein catabolic process [GO:0010499];proteasome-mediated ubiquitin-dependent protein catabolic process [GO:0043161]	endopeptidase activity [GO:0004175];threonine-type endopeptidase activity [GO:0004298]	cytoplasm [GO:0005737];nucleus [GO:0005634];proteasome core complex [GO:0005839];proteasome core complex
mir-670	PantigMC04694-mRNA-1	158	-29.03	158	-29.03	311872	23	282	33	GO:0003824	BMP signaling pathway [GO:0030509];cartilage condensation [GO:0001502];cell fate commitment [GO:0045165];embryonic digit morphogenesis [GO:0042733];embryonic genitalia morphogenesis [GO:0030538];inner ear morphogenesis [GO:0042472];JNK cascade [GO:0007254];negative regulation of canonical Wnt signaling pathway [GO:0090090];negative regulation of cell population proliferation [GO:0008285];positive regulation of canonical Wnt signaling pathway [GO:0090263];positive regulation of cell migration [GO:0030335];positive regulation of transcription
mir-670	PantigMC06033-mRNA-1	158	-20.27	158	-20.27	135070	23	369	70	GO:0016021	antigen processing and presentation
mir-670	PantigMC06034-mRNA-1	158	-20.27	158	-20.27	135074	23	603	70	GO:0016021	antigen processing and presentation
mir-670	PantigMC06110-mRNA-1	158	-22.54	158	-22.54	16682	23	855	146	GO:0016021;GO:0030246	BMP signaling pathway [GO:0030509];cartilage condensation [GO:0001502];cell fate commitment [GO:0045165];embryonic digit morphogenesis [GO:0042733];embryonic genitalia morphogenesis [GO:0030538];inner ear morphogenesis [GO:0042472];JNK cascade [GO:0007254];negative regulation of canonical Wnt signaling pathway [GO:0090090];negative regulation of cell population proliferation [GO:0008285];positive regulation of canonical Wnt signaling pathway [GO:0090263];positive regulation of cell migration [GO:0030335];positive regulation of transcription
mir-670	PantigMC06361-mRNA-1	158	-25.34	158	-25.34	176005	23	693	308	GO:0016598	protein arginylation [GO:0016598]	ferric iron binding [GO:0008199]	cell [GO:0005623]
mir-670	PantigMC08811-mRNA-1	158	-23.43	158	-23.43	132046	23	591	417	GO:0005739;GO:0005654;GO:0005506;GO:0050313;GO:0006749;GO:0070813	glutathione metabolic process [GO:0006749];hydrogen sulfide metabolic process [GO:0070813]	iron ion binding [GO:0005506];sulfur dioxygenase activity [GO:0050313]	mitochondrion [GO:0005739];nucleoplasm [GO:0005654]
mir-670	PantigMC09317-mRNA-1	158	-23.23	158	-23.23	337082	23	981	439	GO:0005576;GO:0008191	extracellular matrix organization [GO:0030198]	metalloendopeptidase inhibitor activity [GO:0008191]	extracellular region [GO:0005576]
mir-670	PantigMC09739-mRNA-1	158	-22.28	158	-22.28	162587	23	561	60	GO:0005615;GO:0005125;GO:0005149;GO:0071222;GO:0019221;GO:0006954;GO:0002437;GO:0010628;GO:0043123	cellular response to lipopolysaccharide [GO:0071222];cytokine-mediated signaling pathway [GO:0019221];inflammatory response [GO:0006954];inflammatory response to antigenic stimulus [GO:0002437];positive regulation of gene expression [GO:0010628];positive regulation of I-kappaB kinase/NF-kappaB signaling [GO:0043123]	cytokine activity [GO:0005125];interleukin-1 receptor binding [GO:0005149]	extracellular space [GO:0005615]
mir-670	PantigMC09902-mRNA-1	158	-24.86	158	-24.86	299072	23	816	154	GO:0016020;GO:0007275;GO:0009966	multicellular organism development [GO:0007275];regulation of signal transduction [GO:0009966]	cytokine activity [GO:0005125];interleukin-1 receptor binding [GO:0005149]	membrane [GO:0016020]
mir-670	PantigMC10207-mRNA-1	158	-26.47	158	-26.47	276709	23	771	1	GO:0007218	neuropeptide signaling pathway [GO:0007218]	metal ion binding [GO:0046872];NADH pyrophosphatase activity [GO:0035529];nucleoside-triphosphate diphosphatase activity [GO:0047429];nucleotide binding [GO:0000166]	cytoplasm [GO:0005737]
mir-670	PantigMC10413-mRNA-2	158	-21.57	158	-21.57	208763	23	384	256	GO:0005737;GO:0042470;GO:0048471;GO:0019904;GO:0045744;GO:0006605	negative regulation of G protein-coupled receptor signaling pathway [GO:0045744];protein targeting [GO:0006605]	protein domain specific binding [GO:0019904]	cytoplasm [GO:0005737];melanosome [GO:0042470];perinuclear region of cytoplasm [GO:0048471]
mir-670	PantigMC11001-mRNA-1	158	-25.34	158	-25.34	333212	23	504	362	GO:0008934;GO:0052832;GO:0052833;GO:0046872;GO:0006021;GO:0046855;GO:0046854	inositol biosynthetic process [GO:0006021];inositol phosphate dephosphorylation [GO:0046855];phosphatidylinositol phosphorylation [GO:0046854]	inositol monophosphate 1-phosphatase activity [GO:0008934];inositol monophosphate 3-phosphatase activity [GO:0052832];inositol monophosphate 4-phosphatase activity [GO:0052833];metal ion binding [GO:0046872]	integral component of membrane [GO:0016021];mitochondrion [GO:0005739]
mir-670	PantigMC11077-mRNA-1	158	-20.79	158	-20.79	310591	23	882	263	GO:0005813;GO:0005829;GO:0046907;GO:0046604;GO:0007051	intracellular transport [GO:0046907];positive regulation of mitotic centrosome separation [GO:0046604];spindle organization [GO:0007051]	inositol monophosphate 1-phosphatase activity [GO:0008934];inositol monophosphate 3-phosphatase activity [GO:0052832];inositol monophosphate 4-phosphatase activity [GO:0052833];metal ion binding [GO:0046872]	centrosome [GO:0005813];cytosol [GO:0005829]
mir-670	PantigMC11104-mRNA-1	158	-20.04	158	-20.04	333339	23	336	282	GO:0098519	acetylcholine biosynthetic process [GO:0008292];neuromuscular synaptic transmission [GO:0007274]	nucleotide phosphatase activity
mir-670	PantigMC12159-mRNA-1	158	-25.98	158	-25.98	315304	23	219	60	GO:0010001;GO:0050772	glial cell differentiation [GO:0010001];positive regulation of axonogenesis [GO:0050772]	DNA-binding transcription factor activity [GO:0003700];sequence-specific DNA binding [GO:0043565]	nucleus [GO:0005634]
mir-670	PantigMC14835-mRNA-1	158	-20.72	158	-20.72	184144	23	747	468	GO:0048786	gluconeogenesis [GO:0006094];glyceraldehyde-3-phosphate biosynthetic process [GO:0046166];glycerol catabolic process [GO:0019563];glycolytic process [GO:0006096];multicellular organism development [GO:0007275]	ATP binding [GO:0005524];transferase activity [GO:0016740]	presynaptic active zone [GO:0048786]
mir-670	PantigMC15301-mRNA-1	158	-23.99	158	-23.99	252850	23	369	180	GO:0003676;GO:0006355	regulation of transcription
mir-670	PantigMC17577-mRNA-1	158	-21.59	158	-21.59	191079	23	1656	608	GO:0005737;GO:0001650;GO:0015630;GO:0005654;GO:0005524;GO:0002039;GO:0004674;GO:0030155;GO:2000772;GO:0035507	regulation of cell adhesion [GO:0030155];regulation of cellular senescence [GO:2000772];regulation of myosin-light-chain-phosphatase activity [GO:0035507]	ATP binding [GO:0005524];p53 binding [GO:0002039];protein serine/threonine kinase activity [GO:0004674]	cytoplasm [GO:0005737];fibrillar center [GO:0001650];microtubule cytoskeleton [GO:0015630];nucleoplasm [GO:0005654]
mir-670	PantigMC17846-mRNA-1	158	-28.64	158	-28.64	201795	23	1008	609	GO:0005615;GO:0005125;GO:0008083;GO:0005160;GO:0007275	multicellular organism development [GO:0007275]	cytokine activity [GO:0005125];growth factor activity [GO:0008083];transforming growth factor beta receptor binding [GO:0005160]	extracellular space [GO:0005615]
mir-6715	PantigMC06625-mRNA-1	158	-23.3	158	-23.3	108166	23	759	115	GO:0005634;GO:0003700;GO:0043565;GO:0007275	multicellular organism development [GO:0007275]	DNA-binding transcription factor activity [GO:0003700];sequence-specific DNA binding [GO:0043565]	nucleus [GO:0005634]
mir-6715	PantigMC06773-mRNA-1	158	-22.22	158	-22.22	108332	23	489	22	GO:0016491	coenzyme A biosynthetic process [GO:0015937]	oxidoreductase activity [GO:0016491]	extracellular exosome [GO:0070062]
mir-6715	PantigMC06793-mRNA-1	158	-25.89	158	-25.89	290089	23	774	181	GO:0016021	arginine biosynthetic process [GO:0006526];glutamate metabolic process [GO:0006536];phosphorylation [GO:0016310]	acetyl-CoA [GO:0004042];arginine binding [GO:0034618]	integral component of membrane [GO:0016021]
mir-6715	PantigMC07082-mRNA-1	158	-23.5	158	-23.5	335907	23	372	29	GO:0001664;GO:0007186	G protein-coupled receptor signaling pathway [GO:0007186]	G protein-coupled receptor binding [GO:0001664]	nuclear speck [GO:0016607]
mir-672	PantigMC00355-mRNA-1	158	-20.49	158	-20.49	226637	23	2580	1144	GO:0003746	regulation of transcription
mir-672	PantigMC00551-mRNA-1	158	-20.51	158	-20.51	22386	23	2463	1508	GO:0005634;GO:0003677;GO:0046872	methylation [GO:0032259]	DNA binding [GO:0003677];metal ion binding [GO:0046872]	nucleus [GO:0005634]
mir-672	PantigMC00551-mRNA-3	158	-20.51	158	-20.51	22385	23	2460	1505	GO:0005634;GO:0003677;GO:0046872;GO:0008168;GO:0032259	methylation [GO:0032259]	DNA binding [GO:0003677];metal ion binding [GO:0046872];methyltransferase activity [GO:0008168]	nucleus [GO:0005634]
mir-672	PantigMC00709-mRNA-1	158	-21.17	158	-21.17	340620	23	1842	1175	GO:0034451;GO:0005737;GO:0042025;GO:0016020;GO:0016607;GO:0005634;GO:0042788;GO:0032448;GO:0004879;GO:0019904;GO:0042803;GO:0003723;GO:0043565;GO:0003707;GO:0035258;GO:0003714;GO:0008134;GO:0030325;GO:0033327;GO:0008584;GO:0030238;GO:0043433;GO:0033144;GO:0000122;GO:0008104;GO:0035902;GO:0060008;GO:0007283;GO:0006694	adrenal gland development [GO:0030325];Leydig cell differentiation [GO:0033327];male gonad development [GO:0008584];male sex determination [GO:0030238];negative regulation of DNA-binding transcription factor activity [GO:0043433];negative regulation of intracellular steroid hormone receptor signaling pathway [GO:0033144];negative regulation of transcription by RNA polymerase II [GO:0000122];protein localization [GO:0008104];response to immobilization stress [GO:0035902];Sertoli cell differentiation [GO:0060008];spermatogenesis [GO:0007283];steroid biosynthetic process [GO:0006694]	DNA hairpin binding [GO:0032448];nuclear receptor activity [GO:0004879];protein domain specific binding [GO:0019904];protein homodimerization activity [GO:0042803];RNA binding [GO:0003723];sequence-specific DNA binding [GO:0043565];steroid hormone receptor activity [GO:0003707];steroid hormone receptor binding [GO:0035258];transcription corepressor activity [GO:0003714];transcription factor binding [GO:0008134]	centriolar satellite [GO:0034451];cytoplasm [GO:0005737];host cell nucleus [GO:0042025];membrane [GO:0016020];nuclear speck [GO:0016607];nucleus [GO:0005634];polysomal ribosome [GO:0042788]
mir-672	PantigMC00714-mRNA-2	158	-20.78	158	-20.78	22571	23	1629	1458	GO:0034451;GO:0005737;GO:0042025;GO:0016020;GO:0016607;GO:0005634;GO:0042788;GO:0032448;GO:0004879;GO:0019904;GO:0042803;GO:0003723;GO:0043565;GO:0003707;GO:0035258;GO:0003714;GO:0008134;GO:0030325;GO:0033327;GO:0008584;GO:0030238;GO:0043433;GO:0033144;GO:0000122;GO:0008104;GO:0035902;GO:0060008;GO:0007283;GO:0006694	adrenal gland development [GO:0030325];Leydig cell differentiation [GO:0033327];male gonad development [GO:0008584];male sex determination [GO:0030238];negative regulation of DNA-binding transcription factor activity [GO:0043433];negative regulation of intracellular steroid hormone receptor signaling pathway [GO:0033144];negative regulation of transcription by RNA polymerase II [GO:0000122];protein localization [GO:0008104];response to immobilization stress [GO:0035902];Sertoli cell differentiation [GO:0060008];spermatogenesis [GO:0007283];steroid biosynthetic process [GO:0006694]	DNA hairpin binding [GO:0032448];nuclear receptor activity [GO:0004879];protein domain specific binding [GO:0019904];protein homodimerization activity [GO:0042803];RNA binding [GO:0003723];sequence-specific DNA binding [GO:0043565];steroid hormone receptor activity [GO:0003707];steroid hormone receptor binding [GO:0035258];transcription corepressor activity [GO:0003714];transcription factor binding [GO:0008134]	centriolar satellite [GO:0034451];cytoplasm [GO:0005737];host cell nucleus [GO:0042025];membrane [GO:0016020];nuclear speck [GO:0016607];nucleus [GO:0005634];polysomal ribosome [GO:0042788]
mir-672	PantigMC00758-mRNA-1	158	-23.87	158	-23.87	113491	23	1149	1062	GO:0016787	spermidine acetylation [GO:0032918]	hydrolase activity [GO:0016787]	cytosol [GO:0005829]
mir-675	PantigMC00833-mRNA-1	158	-21.59	158	-21.59	68138	23	756	522	GO:0016324;GO:0005623;GO:0005794;GO:0016021;GO:0005765;GO:0033162;GO:0035240;GO:0072544;GO:0035643;GO:0072545;GO:0035584;GO:0032438;GO:0032402;GO:0048015;GO:0050848	calcium-mediated signaling using intracellular calcium source [GO:0035584];melanosome organization [GO:0032438];melanosome transport [GO:0032402];phosphatidylinositol-mediated signaling [GO:0048015];regulation of calcium-mediated signaling [GO:0050848]	dopamine binding [GO:0035240];L-DOPA binding [GO:0072544];L-DOPA receptor activity [GO:0035643];tyrosine binding [GO:0072545]	apical plasma membrane [GO:0016324];cell [GO:0005623];Golgi apparatus [GO:0005794];integral component of membrane [GO:0016021];lysosomal membrane [GO:0005765];melanosome membrane [GO:0033162]
mir-675	PantigMC01894-mRNA-1	158	-24.3	158	-24.3	280672	23	1242	813	GO:0005634;GO:0042393;GO:0003714;GO:0006355	regulation of transcription
mir-675	PantigMC02016-mRNA-1	158	-25.32	158	-25.32	258090	23	225	12	GO:0043231;GO:0008233	regulation of transcription
mir-675	PantigMC02680-mRNA-1	158	-22.22	158	-22.22	123917	23	912	645	GO:0008270	cellular amino acid catabolic process [GO:0009063]	zinc ion binding [GO:0008270]	extracellular region [GO:0005576]
mir-675	PantigMC03126-mRNA-1	158	-21.59	158	-21.59	169875	23	1602	465	GO:0051287;GO:0004617;GO:0006520;GO:0006564	cellular amino acid metabolic process [GO:0006520];L-serine biosynthetic process [GO:0006564]	NAD binding [GO:0051287];phosphoglycerate dehydrogenase activity [GO:0004617]	precatalytic spliceosome [GO:0071011]
mir-675	PantigMC09657-mRNA-1	158	-21.79	158	-21.79	139785	23	2361	1196	GO:0005829;GO:0005654;GO:0005524;GO:0004698;GO:0046872;GO:0089700	protein kinase D signaling [GO:0089700]	ATP binding [GO:0005524];calcium-dependent protein kinase C activity [GO:0004698];metal ion binding [GO:0046872]	cytosol [GO:0005829];nucleoplasm [GO:0005654]
mir-675	PantigMC09784-mRNA-1	158	-20.56	158	-20.56	139930	23	561	418	GO:0003785;GO:0007015	actin filament organization [GO:0007015]	actin monomer binding [GO:0003785]	nucleosome [GO:0000786]
mir-675	PantigMC12435-mRNA-2	158	-23.24	158	-23.24	28688	23	1125	497	GO:0016021;GO:0019882;GO:0006955	antigen processing and presentation [GO:0019882];immune response [GO:0006955]	ATP binding [GO:0005524];protein tyrosine kinase collagen receptor activity [GO:0038062]	integral component of membrane [GO:0016021]
mir-675	PantigMC13075-mRNA-1	158	-21.18	158	-21.18	143027	23	1557	1391	GO:0001758;GO:0042904;GO:0042574	9-cis-retinoic acid biosynthetic process [GO:0042904];retinal metabolic process [GO:0042574]	retinal dehydrogenase activity [GO:0001758]	integral component of membrane [GO:0016021]
mir-675	PantigMC14000-mRNA-1	158	-20.72	158	-20.72	251381	23	2274	1505	GO:0005507;GO:0008131;GO:0048038;GO:0009308	amine metabolic process [GO:0009308]	copper ion binding [GO:0005507];primary amine oxidase activity [GO:0008131];quinone binding [GO:0048038]	cytosol [GO:0005829];integral component of membrane [GO:0016021];nucleoplasm [GO:0005654]
mir-675	PantigMC14268-mRNA-1	158	-20.37	158	-20.37	228950	23	891	477	GO:0046658;GO:0003677;GO:0006281;GO:0010875	DNA repair [GO:0006281];positive regulation of cholesterol efflux [GO:0010875]	DNA binding [GO:0003677]	anchored component of plasma membrane [GO:0046658]
mir-675	PantigMC14546-mRNA-1	158	-20.97	158	-20.97	297392	23	879	409	GO:0016021	olfactory behavior [GO:0042048];positive regulation of fertilization [GO:1905516];positive regulation of flagellated sperm motility [GO:1902093];response to odorant [GO:1990834]	calcium ion binding [GO:0005509]	integral component of membrane [GO:0016021]
mir-675	PantigMC14867-mRNA-1	158	-20.7	158	-20.7	184168	23	1977	1856	GO:0005525	negative regulation of muscle organ development [GO:0048635];negative regulation of transcription
mir-675	PantigMC14955-mRNA-1	158	-23.36	158	-23.36	161538	23	1068	293	GO:0005739;GO:0005654;GO:0004047;GO:0008483;GO:0019464	glycine decarboxylation via glycine cleavage system [GO:0019464]	aminomethyltransferase activity [GO:0004047];transaminase activity [GO:0008483]	mitochondrion [GO:0005739];nucleoplasm [GO:0005654]
mir-675	PantigMC15067-mRNA-1	158	-21.02	158	-21.02	320690	23	2292	2002	GO:0000785;GO:0016604;GO:0090694;GO:0032116;GO:0003690;GO:0047485;GO:0071921;GO:0034088	cohesin loading [GO:0071921];maintenance of mitotic sister chromatid cohesion [GO:0034088]	double-stranded DNA binding [GO:0003690];protein N-terminus binding [GO:0047485]	chromatin [GO:0000785];nuclear body [GO:0016604];Scc2-Scc4 cohesin loading complex [GO:0090694];SMC loading complex [GO:0032116]
mir-675	PantigMC16852-mRNA-1	158	-20.91	158	-20.91	258415	23	1614	555	GO:0016021	regulation of transcription
mir-675	PantigMC16852-mRNA-4	158	-20.91	158	-20.91	258416	23	1683	624	GO:0016021	regulation of transcription
mir-675	PantigMC18844-mRNA-1	158	-20.28	158	-20.28	80231	23	2781	326	GO:0090307	mitotic spindle assembly [GO:0090307]	nucleic acid binding [GO:0003676]	nucleoplasm [GO:0005654]
mir-684	PantigMC02783-mRNA-1	158	-20.64	158	-20.64	283065	23	1254	2	GO:0003682	hormone biosynthetic process [GO:0042446];thyroid hormone metabolic process [GO:0042403]	chromatin binding [GO:0003682]	integral component of membrane [GO:0016021]
mir-684	PantigMC03154-mRNA-1	158	-24.78	158	-24.78	10868	23	1284	392	GO:0016020;GO:0005525;GO:0003924;GO:0003676;GO:0007165	signal transduction [GO:0007165]	GTP binding [GO:0005525];GTPase activity [GO:0003924];nucleic acid binding [GO:0003676]	membrane [GO:0016020]
mir-692	PantigMC00205-mRNA-1	158	-24.47	158	-24.47	112888	23	1026	64	GO:0005525;GO:0003924;GO:0032482	Rab protein signal transduction [GO:0032482]	GTP binding [GO:0005525];GTPase activity [GO:0003924]	nucleosome [GO:0000786]
mir-692	PantigMC00434-mRNA-1	158	-20.92	158	-20.92	158539	23	183	1	GO:0005737;GO:0005829;GO:0005654;GO:0005634;GO:0005839;GO:0019774;GO:0004175;GO:0004298;GO:0010498;GO:0010499;GO:0043161	proteasomal protein catabolic process [GO:0010498];proteasomal ubiquitin-independent protein catabolic process [GO:0010499];proteasome-mediated ubiquitin-dependent protein catabolic process [GO:0043161]	endopeptidase activity [GO:0004175];threonine-type endopeptidase activity [GO:0004298]	cytoplasm [GO:0005737];cytosol [GO:0005829];nucleoplasm [GO:0005654];nucleus [GO:0005634];proteasome core complex [GO:0005839];proteasome core complex
mir-692	PantigMC03879-mRNA-1	158	-21	158	-21	125228	23	579	314	GO:0005576;GO:0046849	bone remodeling [GO:0046849]	identical protein binding [GO:0042802];structural constituent of eye lens [GO:0005212]	extracellular region [GO:0005576]
mir-692	PantigMC04663-mRNA-1	158	-21.23	158	-21.23	175529	23	510	59	GO:0005085;GO:0007264	small GTPase mediated signal transduction [GO:0007264]	guanyl-nucleotide exchange factor activity [GO:0005085]	integral component of endoplasmic reticulum membrane [GO:0030176];signal recognition particle [GO:0048500];signal recognition particle receptor complex [GO:0005785]
mir-692	PantigMC06075-mRNA-1	158	-20.79	158	-20.79	130217	23	948	540	GO:0000818;GO:0051382;GO:0000070;GO:0034501	kinetochore assembly [GO:0051382];mitotic sister chromatid segregation [GO:0000070];protein localization to kinetochore [GO:0034501]	ATP binding [GO:0005524];non-membrane spanning protein tyrosine kinase activity [GO:0004715]	nuclear MIS12/MIND complex [GO:0000818]
mir-692	PantigMC07503-mRNA-1	158	-21.21	158	-21.21	35864	23	843	671	GO:0004198;GO:0007608;GO:0007165	sensory perception of smell [GO:0007608];signal transduction [GO:0007165]	calcium-dependent cysteine-type endopeptidase activity [GO:0004198]	membrane [GO:0016020]
mir-692	PantigMC10851-mRNA-1	158	-21.14	158	-21.14	242190	23	948	293	GO:0005794;GO:0016021;GO:0008373;GO:0006486	protein glycosylation [GO:0006486]	sialyltransferase activity [GO:0008373]	Golgi apparatus [GO:0005794];integral component of membrane [GO:0016021]
mir-692	PantigMC13122-mRNA-1	158	-20.76	158	-20.76	211214	23	459	393	GO:0005509;GO:0006898	receptor-mediated endocytosis [GO:0006898]	calcium ion binding [GO:0005509]	cytoplasm [GO:0005737];cytoplasmic side of plasma membrane [GO:0009898];early endosome [GO:0005769];endoplasmic reticulum [GO:0005783];nucleus [GO:0005634];spindle [GO:0005819]
mir-692	PantigMC13191-mRNA-1	158	-25.8	158	-25.8	324864	23	1800	423	GO:0016021;GO:0005739;GO:0070131	positive regulation of mitochondrial translation [GO:0070131]	glycine N-methyltransferase activity [GO:0017174]	integral component of membrane [GO:0016021];mitochondrion [GO:0005739]
mir-692	PantigMC13224-mRNA-1	158	-22.31	158	-22.31	52329	23	453	79	GO:0016021;GO:0015031;GO:0016192	protein transport [GO:0015031];vesicle-mediated transport [GO:0016192]	glycine N-methyltransferase activity [GO:0017174]	integral component of membrane [GO:0016021]
mir-692	PantigMC14600-mRNA-2	158	-27.75	158	-27.75	252015	23	516	425	GO:0016021	virion assembly [GO:0019068]	arylesterase activity [GO:0004064]	integral component of membrane [GO:0016021]
mir-692	PantigMC18680-mRNA-1	158	-21.18	158	-21.18	148203	23	384	5	GO:0016021	bone remodeling [GO:0046849]	identical protein binding [GO:0042802];structural constituent of eye lens [GO:0005212]	integral component of membrane [GO:0016021]
mir-7	PantigMC05767-mRNA-1	158	-23.25	158	-23.25	23911	23	792	275	GO:0005634;GO:0001228;GO:0003700;GO:0008327;GO:0000978;GO:0000977;GO:0009887;GO:0009948;GO:0060349;GO:0030154;GO:0014807;GO:0006357	animal organ morphogenesis [GO:0009887];anterior/posterior axis specification [GO:0009948];bone morphogenesis [GO:0060349];cell differentiation [GO:0030154];regulation of somitogenesis [GO:0014807];regulation of transcription by RNA polymerase II [GO:0006357]	DNA-binding transcription activator activity
mir-7	PantigMC05834-mRNA-1	158	-21.57	158	-21.57	69386	23	1095	839	GO:0005739;GO:0005840;GO:0003735;GO:0006412	translation [GO:0006412]	structural constituent of ribosome [GO:0003735]	mitochondrion [GO:0005739];ribosome [GO:0005840]
mir-7	PantigMC14308-mRNA-1	158	-24.95	158	-24.95	115400	23	699	156	GO:0003779	methylation [GO:0032259]	actin binding [GO:0003779]	nucleus [GO:0005634]
mir-7	PantigMC14414-mRNA-1	158	-20.41	158	-20.41	274543	23	1050	33	GO:0003676;GO:0008270	regulation of transcription
mir-708	PantigMC00722-mRNA-1	158	-27.22	158	-27.22	181607	23	1611	415	GO:0005759;GO:0005739;GO:0005524;GO:0004674;GO:0042593;GO:1904183	glucose homeostasis [GO:0042593];negative regulation of pyruvate dehydrogenase activity [GO:1904183]	ATP binding [GO:0005524];protein serine/threonine kinase activity [GO:0004674]	mitochondrial matrix [GO:0005759];mitochondrion [GO:0005739]
mir-708	PantigMC02930-mRNA-1	158	-20.35	158	-20.35	33323	23	2193	1221	GO:0005525;GO:0003924	regulation of transcription
mir-708	PantigMC03153-mRNA-1	158	-23.87	158	-23.87	33576	23	522	219	GO:0005815	phospholipid biosynthetic process [GO:0008654]	growth factor activity [GO:0008083]	microtubule organizing center [GO:0005815]
mir-708	PantigMC07509-mRNA-1	158	-20.24	158	-20.24	126744	23	1005	926	GO:0016021;GO:0016747	cell recognition [GO:0008037];detection of tumor cell [GO:0002355];establishment of T cell polarity [GO:0001768];heterophilic cell-cell adhesion via plasma membrane cell adhesion molecules [GO:0007157];lymphocyte migration into lymphoid organs [GO:0097021];negative regulation of activated T cell proliferation [GO:0046007];positive regulation of cytokine secretion [GO:0050715];positive regulation of interferon-gamma production [GO:0032729];positive regulation of natural killer cell mediated cytotoxicity directed against tumor cell target [GO:0002860];regulation of CD8-positive
mir-708	PantigMC10257-mRNA-1	158	-22.72	158	-22.72	163163	23	465	98	GO:0005794;GO:0005654;GO:0005634;GO:0046983;GO:0043621;GO:0003713;GO:0030509;GO:0030154;GO:0032922;GO:0032963;GO:0001886;GO:0007507;GO:0060425;GO:0060426;GO:0043066;GO:0120163;GO:0043392;GO:0043433;GO:0045668;GO:0000122;GO:0010628;GO:0031648;GO:0045765;GO:0043408;GO:0046677	BMP signaling pathway [GO:0030509];cell differentiation [GO:0030154];circadian regulation of gene expression [GO:0032922];collagen metabolic process [GO:0032963];endothelial cell morphogenesis [GO:0001886];heart development [GO:0007507];lung morphogenesis [GO:0060425];lung vasculature development [GO:0060426];negative regulation of apoptotic process [GO:0043066];negative regulation of cold-induced thermogenesis [GO:0120163];negative regulation of DNA binding [GO:0043392];negative regulation of DNA-binding transcription factor activity [GO:0043433];negative regulation of osteoblast differentiation [GO:0045668];negative regulation of transcription by RNA polymerase II [GO:0000122];positive regulation of gene expression [GO:0010628];protein destabilization [GO:0031648];regulation of angiogenesis [GO:0045765];regulation of MAPK cascade [GO:0043408];response to antibiotic [GO:0046677]	protein dimerization activity [GO:0046983];protein self-association [GO:0043621];transcription coactivator activity [GO:0003713]	Golgi apparatus [GO:0005794];nucleoplasm [GO:0005654];nucleus [GO:0005634]
mir-708	PantigMC12374-mRNA-1	158	-23.15	158	-23.15	255773	23	1032	903	GO:0016021	negative regulation of ERK1 and ERK2 cascade [GO:0070373]	enzyme binding [GO:0019899]	integral component of membrane [GO:0016021]
mir-708	PantigMC12454-mRNA-1	158	-21.62	158	-21.62	28712	23	1263	686	GO:0016021;GO:0019882;GO:0006955	antigen processing and presentation [GO:0019882];immune response [GO:0006955]	zinc ion binding [GO:0008270]	integral component of membrane [GO:0016021]
mir-708	PantigMC12702-mRNA-1	158	-27.96	158	-27.96	97179	23	1089	534	GO:0016021;GO:0019882;GO:0006955	antigen processing and presentation [GO:0019882];immune response [GO:0006955]	zinc ion binding [GO:0008270]	integral component of membrane [GO:0016021]
mir-708	PantigMC13774-mRNA-1	158	-20.75	158	-20.75	128235	23	1572	1439	GO:0097731;GO:0016021;GO:0008188	microtubule-based movement [GO:0007018];regulation of mitotic nuclear division [GO:0007088]	neuropeptide receptor activity [GO:0008188]	9+0 non-motile cilium [GO:0097731];integral component of membrane [GO:0016021]
mir-708	PantigMC14438-mRNA-1	158	-23.13	158	-23.13	319992	23	2187	537	GO:0005829;GO:1990745;GO:0032456;GO:0042147	endocytic recycling [GO:0032456];retrograde transport
mir-708	PantigMC14632-mRNA-1	158	-20.05	158	-20.05	24879	23	642	99	GO:0005623;GO:0005737;GO:0005829;GO:0005739;GO:0005654;GO:0009055;GO:0050660;GO:0015035;GO:0004791;GO:0045454	cell redox homeostasis [GO:0045454]	electron transfer activity [GO:0009055];flavin adenine dinucleotide binding [GO:0050660];protein disulfide oxidoreductase activity [GO:0015035];thioredoxin-disulfide reductase activity [GO:0004791]	cell [GO:0005623];cytoplasm [GO:0005737];cytosol [GO:0005829];mitochondrion [GO:0005739];nucleoplasm [GO:0005654]
mir-708	PantigMC15399-mRNA-1	158	-23.23	158	-23.23	275664	23	1722	202	GO:0046907	intracellular transport [GO:0046907]	carbohydrate binding [GO:0030246]	integral component of membrane [GO:0016021]
mir-708	PantigMC15399-mRNA-2	158	-23.23	158	-23.23	275665	23	1707	202	GO:0046907	intracellular transport [GO:0046907]	carbohydrate binding [GO:0030246]	integral component of membrane [GO:0016021]
mir-7131	PantigMC14330-mRNA-1	158	-20.03	158	-20.03	183512	23	3429	782	GO:0005826;GO:0032059;GO:0099738;GO:0030496;GO:0005654;GO:0003779;GO:0090521;GO:0000281;GO:1904172	glomerular visceral epithelial cell migration [GO:0090521];mitotic cytokinesis [GO:0000281];positive regulation of bleb assembly [GO:1904172]	actin binding [GO:0003779]	actomyosin contractile ring [GO:0005826];bleb [GO:0032059];cell cortex region [GO:0099738];midbody [GO:0030496];nucleoplasm [GO:0005654]
mir-7143	PantigMC17321-mRNA-1	158	-21.53	158	-21.53	258960	23	2751	1545	GO:0005737;GO:0005634;GO:0003677;GO:0003700;GO:0007165	signal transduction [GO:0007165]	DNA binding [GO:0003677];DNA-binding transcription factor activity [GO:0003700]	cytoplasm [GO:0005737];nucleus [GO:0005634]
mir-7143	PantigMC17321-mRNA-2	158	-21.53	158	-21.53	258961	23	2751	1545	GO:0005737;GO:0005634;GO:0003677;GO:0003700;GO:0007165	signal transduction [GO:0007165]	DNA binding [GO:0003677];DNA-binding transcription factor activity [GO:0003700]	cytoplasm [GO:0005737];nucleus [GO:0005634]
mir-7143	PantigMC17429-mRNA-1	158	-20.27	158	-20.27	100049	23	702	48	GO:0005576	SCF complex assembly [GO:0010265]	ribitol beta-1
mir-7143	PantigMC17694-mRNA-1	158	-20.46	158	-20.46	77652	23	2442	1821	GO:0005829;GO:0005739;GO:0051539;GO:0003994;GO:0005506;GO:0006101;GO:0006099	citrate metabolic process [GO:0006101];tricarboxylic acid cycle [GO:0006099]	4 iron
mir-7177	PantigMC00189-mRNA-2	158	-21.33	158	-21.33	203738	23	621	51	GO:0005737;GO:0005840;GO:0003735;GO:0006412	translation [GO:0006412]	structural constituent of ribosome [GO:0003735]	cytoplasm [GO:0005737];ribosome [GO:0005840]
mir-7177	PantigMC11819-mRNA-1	158	-20.09	158	-20.09	110443	23	924	653	GO:0005829;GO:0005815;GO:0005654;GO:0005886;GO:0030289;GO:0046872;GO:0004722;GO:0006468;GO:0010569	protein phosphorylation [GO:0006468];regulation of double-strand break repair via homologous recombination [GO:0010569]	metal ion binding [GO:0046872];protein serine/threonine phosphatase activity [GO:0004722]	cytosol [GO:0005829];microtubule organizing center [GO:0005815];nucleoplasm [GO:0005654];plasma membrane [GO:0005886];protein phosphatase 4 complex [GO:0030289]
mir-7177	PantigMC18099-mRNA-10	158	-22.92	158	-22.92	65766	23	936	34	GO:0009986;GO:0002079;GO:0016021;GO:0007338	single fertilization [GO:0007338]	DNA-binding transcription factor activity [GO:0003700];transcription corepressor activity [GO:0003714];transcription factor binding [GO:0008134];transcription regulatory region DNA binding [GO:0044212]	cell surface [GO:0009986];inner acrosomal membrane [GO:0002079];integral component of membrane [GO:0016021]
mir-7177	PantigMC18296-mRNA-1	158	-22.18	158	-22.18	270452	23	600	332	GO:0005737;GO:0005634;GO:0005096;GO:0007186	G protein-coupled receptor signaling pathway [GO:0007186]	GTPase activator activity [GO:0005096]	cytoplasm [GO:0005737];nucleus [GO:0005634]
mir-7177	PantigMC18341-mRNA-1	158	-20.48	158	-20.48	111490	23	867	727	GO:0005777	cilium organization [GO:0044782]	ATP binding [GO:0005524];protein tyrosine kinase collagen receptor activity [GO:0038062]	peroxisome [GO:0005777]
mir-7177	PantigMC18350-mRNA-1	158	-24.27	158	-24.27	66064	23	675	400	GO:0005777	cilium organization [GO:0044782]	ATP binding [GO:0005524];protein tyrosine kinase collagen receptor activity [GO:0038062]	peroxisome [GO:0005777]
mir-7177	PantigMC19649-mRNA-1	158	-21.37	158	-21.37	248256	23	273	238	GO:0005762;GO:0005840;GO:0003729;GO:0003735;GO:0017148;GO:0006412	negative regulation of translation [GO:0017148];translation [GO:0006412]	mRNA binding [GO:0003729];structural constituent of ribosome [GO:0003735]	mitochondrial large ribosomal subunit [GO:0005762];ribosome [GO:0005840]
mir-718	PantigMC02249-mRNA-1	158	-21.44	158	-21.44	32538	23	6429	1435	GO:0005623;GO:0019898;GO:0007005;GO:1901526;GO:0045053;GO:0006623	mitochondrion organization [GO:0007005];positive regulation of mitophagy [GO:1901526];protein retention in Golgi apparatus [GO:0045053];protein targeting to vacuole [GO:0006623]	chaperone binding [GO:0051087];Hsp70 protein binding [GO:0030544];ion channel binding [GO:0044325];zinc ion binding [GO:0008270]	cell [GO:0005623];extrinsic component of membrane [GO:0019898]
mir-718	PantigMC02315-mRNA-1	158	-20.78	158	-20.78	100784	23	3693	1802	GO:0005813;GO:0005829;GO:0005654;GO:0004842;GO:0008270;GO:0006511	ubiquitin-dependent protein catabolic process [GO:0006511]	ubiquitin-protein transferase activity [GO:0004842];zinc ion binding [GO:0008270]	centrosome [GO:0005813];cytosol [GO:0005829];nucleoplasm [GO:0005654]
mir-718	PantigMC02533-mRNA-1	158	-21.05	158	-21.05	282774	23	963	646	GO:0023052	signaling [GO:0023052]	actin filament binding [GO:0051015];muscle alpha-actinin binding [GO:0051371];protein homodimerization activity [GO:0042803];structural constituent of muscle [GO:0008307]	M band [GO:0031430];sarcomere [GO:0030017];striated muscle thin filament [GO:0005865];Z disc [GO:0030018]
mir-73	PantigMC03635-mRNA-1	158	-20.4	158	-20.4	238592	23	891	433	GO:0019904	snoRNA localization [GO:0048254]	protein domain specific binding [GO:0019904]	Cajal body [GO:0015030];cytosol [GO:0005829];fibrillar center [GO:0001650];pre-snoRNP complex [GO:0070761];small nucleolar ribonucleoprotein complex [GO:0005732]
mir-73	PantigMC03638-mRNA-1	158	-20.59	158	-20.59	170420	23	1344	849	GO:0097199;GO:0042981	regulation of apoptotic process [GO:0042981]	cysteine-type endopeptidase activity involved in apoptotic signaling pathway [GO:0097199]	catalytic step 2 spliceosome [GO:0071013];nuclear speck [GO:0016607];nucleoplasm [GO:0005654];nucleus [GO:0005634];spliceosomal complex [GO:0005681];U11/U12 snRNP [GO:0034693];U12-type spliceosomal complex [GO:0005689];U2 snRNP [GO:0005686];U2-type precatalytic spliceosome [GO:0071005];U2-type prespliceosome [GO:0071004]
mir-73	PantigMC03649-mRNA-1	158	-21.41	158	-21.41	79585	23	678	340	GO:0005829;GO:0005783;GO:0005853;GO:0005085;GO:0003746;GO:0006414	translational elongation [GO:0006414]	guanyl-nucleotide exchange factor activity [GO:0005085];translation elongation factor activity [GO:0003746]	cytosol [GO:0005829];endoplasmic reticulum [GO:0005783];eukaryotic translation elongation factor 1 complex [GO:0005853]
mir-744	PantigMC06514-mRNA-1	158	-20.29	158	-20.29	267059	23	2142	1080	GO:0005634;GO:0003677;GO:0003700	acetyl-CoA metabolic process [GO:0006084];cellular response to prostaglandin E stimulus [GO:0071380];fatty acid biosynthetic process [GO:0006633];lipid homeostasis [GO:0055088];protein homotetramerization [GO:0051289];protein metabolic process [GO:0019538];tissue homeostasis [GO:0001894]	DNA binding [GO:0003677];DNA-binding transcription factor activity [GO:0003700]	nucleus [GO:0005634]
mir-744	PantigMC06680-mRNA-1	158	-20.08	158	-20.08	108212	23	4722	498	GO:0016592;GO:0003712;GO:0006357	regulation of transcription by RNA polymerase II [GO:0006357]	transcription coregulator activity [GO:0003712]	mediator complex [GO:0016592]
mir-744	PantigMC06680-mRNA-2	158	-20.08	158	-20.08	108213	23	4560	336	GO:0016592;GO:0003712;GO:0006357	regulation of transcription by RNA polymerase II [GO:0006357]	transcription coregulator activity [GO:0003712]	mediator complex [GO:0016592]
mir-744	PantigMC06732-mRNA-1	158	-20.46	158	-20.46	108282	23	3594	1370	GO:0003676;GO:0008270	mRNA processing [GO:0006397]	nucleic acid binding [GO:0003676];zinc ion binding [GO:0008270]	cytoplasm [GO:0005737]
mir-744	PantigMC06803-mRNA-2	158	-22.94	158	-22.94	40209	23	2451	1328	GO:0003676;GO:0008270	mRNA splicing
mir-744	PantigMC06819-mRNA-3	158	-23.03	158	-23.03	221976	23	2424	1741	GO:0005509;GO:0007283	spermatogenesis [GO:0007283]	calcium ion binding [GO:0005509]	nucleus [GO:0005634]
mir-744	PantigMC06846-mRNA-1	158	-20.09	158	-20.09	199295	23	3948	2202	GO:0016021;GO:0004180;GO:0046872;GO:0008237;GO:0008241	in utero embryonic development [GO:0001701]	carboxypeptidase activity [GO:0004180];metal ion binding [GO:0046872];metallopeptidase activity [GO:0008237];peptidyl-dipeptidase activity [GO:0008241]	integral component of membrane [GO:0016021]
mir-760	PantigMC06160-mRNA-1	158	-22.72	158	-22.72	62196	23	1500	223	GO:0005814;GO:0005813;GO:0005829;GO:0019904;GO:0007099;GO:0051299;GO:1902410;GO:1902017	centriole replication [GO:0007099];centrosome separation [GO:0051299];mitotic cytokinetic process [GO:1902410];regulation of cilium assembly [GO:1902017]	protein domain specific binding [GO:0019904]	centriole [GO:0005814];centrosome [GO:0005813];cytosol [GO:0005829]
mir-760	PantigMC06200-mRNA-1	158	-23.02	158	-23.02	84956	23	1143	464	GO:0007100;GO:0007399;GO:0060052;GO:2000574	mitotic centrosome separation [GO:0007100];nervous system development [GO:0007399];neurofilament cytoskeleton organization [GO:0060052];regulation of microtubule motor activity [GO:2000574]	nucleic acid binding [GO:0003676]	centriole [GO:0005814];centrosome [GO:0005813];cytosol [GO:0005829]
mir-760	PantigMC06343-mRNA-1	158	-22.96	158	-22.96	266863	23	897	130	GO:0016021;GO:0005886;GO:0071709;GO:0055091;GO:0007009;GO:0097035	membrane assembly [GO:0071709];phospholipid homeostasis [GO:0055091];plasma membrane organization [GO:0007009];regulation of membrane lipid distribution [GO:0097035]	serine-type endopeptidase inhibitor activity [GO:0004867]	integral component of membrane [GO:0016021];plasma membrane [GO:0005886]
mir-761	PantigMC06675-mRNA-1	158	-20.4	158	-20.4	244525	23	1338	770	GO:0016021;GO:0005770;GO:0015485;GO:0120020	astral microtubule organization [GO:0030953];establishment of mitotic spindle localization [GO:0040001];mitotic chromosome movement towards spindle pole [GO:0007079];mitotic metaphase plate congression [GO:0007080];mitotic spindle assembly [GO:0090307];Ran protein signal transduction [GO:0031291];ribosomal protein import into nucleus [GO:0006610]	cholesterol binding [GO:0015485];cholesterol transfer activity [GO:0120020]	integral component of membrane [GO:0016021];late endosome [GO:0005770]
mir-761	PantigMC06792-mRNA-1	158	-20.89	158	-20.89	221939	23	1989	1856	GO:0090734;GO:0003697;GO:0000731;GO:0007292;GO:0036297;GO:0048232	DNA synthesis involved in DNA repair [GO:0000731];female gamete generation [GO:0007292];interstrand cross-link repair [GO:0036297];male gamete generation [GO:0048232]	single-stranded DNA binding [GO:0003697]	site of DNA damage [GO:0090734]
mir-761	PantigMC06954-mRNA-2	158	-20.67	158	-20.67	290300	23	1332	295	GO:0016021;GO:0016874;GO:0008028;GO:0008270	camera-type eye photoreceptor cell differentiation [GO:0060219];homophilic cell adhesion via plasma membrane adhesion molecules [GO:0007156];retina layer formation [GO:0010842];synapse assembly [GO:0007416]	ligase activity [GO:0016874];monocarboxylic acid transmembrane transporter activity [GO:0008028];zinc ion binding [GO:0008270]	integral component of membrane [GO:0016021]
mir-761	PantigMC06959-mRNA-1	158	-22.43	158	-22.43	244873	23	729	1	GO:0005763;GO:0005840;GO:0003729;GO:0019843;GO:0003735;GO:0000028;GO:0006412	ribosomal small subunit assembly [GO:0000028];translation [GO:0006412]	mRNA binding [GO:0003729];rRNA binding [GO:0019843];structural constituent of ribosome [GO:0003735]	mitochondrial small ribosomal subunit [GO:0005763];ribosome [GO:0005840]
mir-761	PantigMC08859-mRNA-1	158	-21.14	158	-21.14	86652	23	1608	1223	GO:0016021	innate immune response [GO:0045087];peptidoglycan catabolic process [GO:0009253]	nucleic acid binding [GO:0003676]	integral component of membrane [GO:0016021]
mir-761	PantigMC09187-mRNA-1	158	-23.25	158	-23.25	336946	23	2304	349	GO:0016477	cell migration [GO:0016477]	calcium ion binding [GO:0005509]	integral component of membrane [GO:0016021];plasma membrane [GO:0005886]
mir-761	PantigMC09308-mRNA-1	158	-20.38	158	-20.38	291638	23	1059	491	GO:0016021	positive regulation of cell population proliferation [GO:0008284];positive regulation of protein phosphorylation [GO:0001934]	carbohydrate binding [GO:0030246]	integral component of membrane [GO:0016021]
mir-761	PantigMC11532-mRNA-1	158	-23.91	158	-23.91	291839	23	696	163	GO:0005829;GO:0043231;GO:0005634;GO:0005886;GO:0005096;GO:0046872;GO:1902936	translation [GO:0006412]	GTPase activator activity [GO:0005096];metal ion binding [GO:0046872];phosphatidylinositol bisphosphate binding [GO:1902936]	cytosol [GO:0005829];intracellular membrane-bounded organelle [GO:0043231];nucleus [GO:0005634];plasma membrane [GO:0005886]
mir-761	PantigMC11566-mRNA-2	158	-30.14	158	-30.14	132852	23	579	299	GO:0005938;GO:0042995;GO:0005737;GO:0031410;GO:0005856;GO:0005829;GO:0043197;GO:0043231;GO:0030027;GO:0042470;GO:0016020;GO:0005886;GO:0005525;GO:0003924;GO:0019901;GO:0051022;GO:0030036;GO:0007015;GO:0048870;GO:0030031;GO:0030865;GO:0043652;GO:0007163;GO:0008045;GO:0001764;GO:0001934;GO:0016601;GO:0032956;GO:0030334;GO:0008360;GO:1902622;GO:0007266;GO:0071526	actin cytoskeleton organization [GO:0030036];actin filament organization [GO:0007015];cell motility [GO:0048870];cell projection assembly [GO:0030031];cortical cytoskeleton organization [GO:0030865];engulfment of apoptotic cell [GO:0043652];establishment or maintenance of cell polarity [GO:0007163];motor neuron axon guidance [GO:0008045];neuron migration [GO:0001764];positive regulation of protein phosphorylation [GO:0001934];Rac protein signal transduction [GO:0016601];regulation of actin cytoskeleton organization [GO:0032956];regulation of cell migration [GO:0030334];regulation of cell shape [GO:0008360];regulation of neutrophil migration [GO:1902622];Rho protein signal transduction [GO:0007266];semaphorin-plexin signaling pathway [GO:0071526]	GTP binding [GO:0005525];GTPase activity [GO:0003924];protein kinase binding [GO:0019901];Rho GDP-dissociation inhibitor binding [GO:0051022]	cell cortex [GO:0005938];cell projection [GO:0042995];cytoplasm [GO:0005737];cytoplasmic vesicle [GO:0031410];cytoskeleton [GO:0005856];cytosol [GO:0005829];dendritic spine [GO:0043197];intracellular membrane-bounded organelle [GO:0043231];lamellipodium [GO:0030027];melanosome [GO:0042470];membrane [GO:0016020];plasma membrane [GO:0005886]
mir-761	PantigMC11585-mRNA-1	158	-20.1	158	-20.1	269182	23	1728	324	GO:0005737;GO:0042025;GO:0005634;GO:0005819;GO:0061608;GO:0001824;GO:0010629;GO:0010628;GO:1902466;GO:0006606	blastocyst development [GO:0001824];negative regulation of gene expression [GO:0010629];positive regulation of gene expression [GO:0010628];positive regulation of histone H3-K27 trimethylation [GO:1902466];protein import into nucleus [GO:0006606]	nuclear import signal receptor activity [GO:0061608]	cytoplasm [GO:0005737];host cell nucleus [GO:0042025];nucleus [GO:0005634];spindle [GO:0005819]
mir-761	PantigMC11738-mRNA-1	158	-25.33	158	-25.33	155771	23	798	132	GO:0005623;GO:0005737;GO:0005886;GO:0030007;GO:0090461;GO:0060081;GO:0032411;GO:0051260	cellular potassium ion homeostasis [GO:0030007];glutamate homeostasis [GO:0090461];membrane hyperpolarization [GO:0060081];positive regulation of transporter activity [GO:0032411];protein homooligomerization [GO:0051260]	heme binding [GO:0020037];peroxidase activity [GO:0004601]	cell [GO:0005623];cytoplasm [GO:0005737];plasma membrane [GO:0005886]
mir-761	PantigMC11786-mRNA-1	158	-21.1	158	-21.1	201255	23	888	329	GO:0016021	sodium ion transport [GO:0006814]	glucose [GO:0005412]	integral component of membrane [GO:0016021]
mir-761	PantigMC11891-mRNA-1	158	-24.59	158	-24.59	201380	23	429	83	GO:0005762;GO:0005747;GO:0005739;GO:0005654;GO:0000035;GO:0000036;GO:0032981;GO:0009249	mitochondrial respiratory chain complex I assembly [GO:0032981];protein lipoylation [GO:0009249]	acyl binding [GO:0000035];acyl carrier activity [GO:0000036]	mitochondrial large ribosomal subunit [GO:0005762];mitochondrial respiratory chain complex I [GO:0005747];mitochondrion [GO:0005739];nucleoplasm [GO:0005654]
mir-761	PantigMC11956-mRNA-3	158	-20.02	158	-20.02	292332	23	2280	685	GO:0005777;GO:0003723;GO:0010468	regulation of gene expression [GO:0010468]	RNA binding [GO:0003723]	peroxisome [GO:0005777]
mir-761	PantigMC12088-mRNA-1	158	-21.4	158	-21.4	19885	23	2034	176	GO:0008270	DNA catabolic process [GO:0006308]	zinc ion binding [GO:0008270]	Golgi apparatus [GO:0005794]
mir-761	PantigMC12161-mRNA-1	158	-25.13	158	-25.13	42698	23	1800	1673	GO:0016021;GO:0017176;GO:0006506	GPI anchor biosynthetic process [GO:0006506]	phosphatidylinositol N-acetylglucosaminyltransferase activity [GO:0017176]	integral component of membrane [GO:0016021]
mir-763	PantigMC09281-mRNA-1	158	-20.5	158	-20.5	291605	23	2037	1557	GO:1990718;GO:1904158;GO:0003341;GO:0002064;GO:0060438;GO:0021591	axonemal central apparatus assembly [GO:1904158];cilium movement [GO:0003341];epithelial cell development [GO:0002064];trachea development [GO:0060438];ventricular system development [GO:0021591]	calcium ion binding [GO:0005509]	axonemal central pair projection [GO:1990718]
mir-763	PantigMC09406-mRNA-1	158	-21.25	158	-21.25	64592	23	8313	3006	GO:0016021;GO:0008381	cellular response to interleukin-1 [GO:0071347];DNA damage response
mir-763	PantigMC09406-mRNA-2	158	-21.25	158	-21.25	64591	23	8337	2811	GO:0016021;GO:0008381	cellular response to interleukin-1 [GO:0071347];DNA damage response
mir-763	PantigMC09423-mRNA-9	158	-22.63	158	-22.63	223599	23	4710	3709	GO:0016021;GO:0008381	cellular response to interleukin-1 [GO:0071347];DNA damage response
mir-763	PantigMC11640-mRNA-1	158	-20.18	158	-20.18	246527	23	2580	2210	GO:0016021;GO:0004998;GO:0033572	transferrin transport [GO:0033572]	transferrin receptor activity [GO:0004998]	integral component of membrane [GO:0016021]
mir-763	PantigMC11643-mRNA-1	158	-21.95	158	-21.95	110225	23	10038	6123	GO:0016021	transferrin transport [GO:0033572]	transferrin receptor activity [GO:0004998]	integral component of membrane [GO:0016021]
mir-764	PantigMC02001-mRNA-1	158	-22	158	-22	99051	23	2310	1237	GO:0005634;GO:0007049;GO:0006974;GO:0000076;GO:0048478	cell cycle [GO:0007049];cellular response to DNA damage stimulus [GO:0006974];DNA replication checkpoint [GO:0000076];replication fork protection [GO:0048478]	metal ion binding [GO:0046872]	nucleus [GO:0005634]
mir-764	PantigMC02677-mRNA-1	158	-27.68	158	-27.68	214759	23	285	179	GO:0016021;GO:0004725	microtubule-based movement [GO:0007018]	protein tyrosine phosphatase activity [GO:0004725]	integral component of membrane [GO:0016021]
mir-764	PantigMC05260-mRNA-1	158	-21.25	158	-21.25	23309	23	813	176	GO:0016021;GO:0005741;GO:0008308	microtubule-based process [GO:0007017]	voltage-gated anion channel activity [GO:0008308]	integral component of membrane [GO:0016021];mitochondrial outer membrane [GO:0005741]
mir-764	PantigMC05528-mRNA-1	158	-22.8	158	-22.8	68867	23	2388	976	GO:0016021;GO:0005886;GO:0005509;GO:0007156	homophilic cell adhesion via plasma membrane adhesion molecules [GO:0007156]	calcium ion binding [GO:0005509]	integral component of membrane [GO:0016021];plasma membrane [GO:0005886]
mir-764	PantigMC06082-mRNA-1	158	-20.6	158	-20.6	243821	23	684	215	GO:0005634;GO:0003676	adipose tissue development [GO:0060612];corticosterone secretion [GO:0035934];hormone metabolic process [GO:0042445];multicellular organism growth [GO:0035264];response to selenium ion [GO:0010269]	nucleic acid binding [GO:0003676]	nucleus [GO:0005634]
mir-764	PantigMC06335-mRNA-1	158	-20.31	158	-20.31	107825	23	2640	690	GO:0005737;GO:0005829;GO:0035145;GO:0005730;GO:0005697;GO:0070182;GO:0004521;GO:0043021;GO:0070034;GO:0042162;GO:1904354;GO:0000184;GO:0032210;GO:0007004	negative regulation of telomere capping [GO:1904354];nuclear-transcribed mRNA catabolic process
mir-764	PantigMC07030-mRNA-1	158	-29	158	-29	267672	23	714	20	GO:0005524;GO:0004797;GO:0071897;GO:0046104	DNA biosynthetic process [GO:0071897];thymidine metabolic process [GO:0046104]	ATP binding [GO:0005524];thymidine kinase activity [GO:0004797]	cytoplasm [GO:0005737];cytosol [GO:0005829];exon-exon junction complex [GO:0035145];nucleolus [GO:0005730];telomerase holoenzyme complex [GO:0005697]
mir-764	PantigMC07936-mRNA-1	158	-22.51	158	-22.51	172643	23	630	576	GO:0016020;GO:0045121;GO:0005741;GO:0005757;GO:0005739;GO:0005886;GO:0000166;GO:0015288;GO:0008308;GO:0006820;GO:0006915	anion transport [GO:0006820];apoptotic process [GO:0006915]	nucleotide binding [GO:0000166];porin activity [GO:0015288];voltage-gated anion channel activity [GO:0008308]	membrane [GO:0016020];membrane raft [GO:0045121];mitochondrial outer membrane [GO:0005741];mitochondrial permeability transition pore complex [GO:0005757];mitochondrion [GO:0005739];plasma membrane [GO:0005886]
mir-764	PantigMC08464-mRNA-1	158	-23.67	158	-23.67	313391	23	1527	623	GO:0016021	vesicle-mediated transport [GO:0016192]	SNAP receptor activity [GO:0005484]	integral component of membrane [GO:0016021]
mir-764	PantigMC09802-mRNA-1	158	-24.91	158	-24.91	94505	23	723	533	GO:0005634;GO:0003677;GO:0006355	regulation of transcription
mir-764	PantigMC11703-mRNA-1	158	-21.82	158	-21.82	42147	23	846	136	GO:0005730;GO:0005654;GO:0048471;GO:0046982;GO:0016435;GO:2000234;GO:0070476	positive regulation of rRNA processing [GO:2000234];rRNA (guanine-N7)-methylation [GO:0070476]	protein heterodimerization activity [GO:0046982];rRNA (guanine) methyltransferase activity [GO:0016435]	nucleolus [GO:0005730];nucleoplasm [GO:0005654];perinuclear region of cytoplasm [GO:0048471]
mir-764	PantigMC13701-mRNA-1	158	-22.25	158	-22.25	287173	23	1422	512	GO:0005737;GO:0005509;GO:0005544;GO:0032506;GO:0006909	cytokinetic process [GO:0032506];phagocytosis [GO:0006909]	calcium ion binding [GO:0005509];calcium-dependent phospholipid binding [GO:0005544]	cytoplasm [GO:0005737]
mir-764	PantigMC13701-mRNA-2	158	-22.25	158	-22.25	287174	23	1215	512	GO:0005509;GO:0005544	cytokinetic process [GO:0032506];phagocytosis [GO:0006909]	calcium ion binding [GO:0005509];calcium-dependent phospholipid binding [GO:0005544]	cytoplasm [GO:0005737]
mir-764	PantigMC13850-mRNA-1	158	-21.21	158	-21.21	287348	23	1413	57	GO:0000139;GO:0016021;GO:0030246;GO:0016757;GO:0006486	protein glycosylation [GO:0006486]	carbohydrate binding [GO:0030246];transferase activity
mir-764	PantigMC16081-mRNA-1	158	-20.73	158	-20.73	255053	23	408	93	GO:0005955;GO:0005737;GO:0005829;GO:0043197;GO:0042383;GO:0030018;GO:0005516;GO:0033192;GO:0046872;GO:0097720;GO:0033173;GO:0016311;GO:0006470;GO:0051592	calcineurin-mediated signaling [GO:0097720];calcineurin-NFAT signaling cascade [GO:0033173];dephosphorylation [GO:0016311];protein dephosphorylation [GO:0006470];response to calcium ion [GO:0051592]	calmodulin binding [GO:0005516];calmodulin-dependent protein phosphatase activity [GO:0033192];metal ion binding [GO:0046872]	calcineurin complex [GO:0005955];cytoplasm [GO:0005737];cytosol [GO:0005829];dendritic spine [GO:0043197];sarcolemma [GO:0042383];Z disc [GO:0030018]
mir-767	PantigMC10812-mRNA-1	158	-25.02	158	-25.02	83116	23	987	951	GO:0120103;GO:0005814;GO:0035556;GO:0034454;GO:0008104	intracellular signal transduction [GO:0035556];microtubule anchoring at centrosome [GO:0034454];protein localization [GO:0008104]	G protein-coupled peptide receptor activity [GO:0008528];galanin receptor activity [GO:0004966];peptide hormone binding [GO:0017046]	centriolar subdistal appendage [GO:0120103];centriole [GO:0005814]
mir-767	PantigMC10998-mRNA-1	158	-20.95	158	-20.95	151469	23	2259	541	GO:0008934;GO:0052832;GO:0052833;GO:0046872;GO:0006021;GO:0046855;GO:0046854	inositol biosynthetic process [GO:0006021];inositol phosphate dephosphorylation [GO:0046855];phosphatidylinositol phosphorylation [GO:0046854]	inositol monophosphate 1-phosphatase activity [GO:0008934];inositol monophosphate 3-phosphatase activity [GO:0052832];inositol monophosphate 4-phosphatase activity [GO:0052833];metal ion binding [GO:0046872]	extracellular region [GO:0005576]
mir-767	PantigMC11127-mRNA-5	158	-23.08	158	-23.08	15315	23	672	600	GO:0046872	protein folding [GO:0006457]	metal ion binding [GO:0046872]	integral component of membrane [GO:0016021]
mir-767	PantigMC11337-mRNA-1	158	-20.11	158	-20.11	129158	23	1704	1579	GO:0005615;GO:0016020;GO:0036038;GO:0021956;GO:0060271;GO:0021904;GO:0001701;GO:0001841;GO:1904491;GO:0008589;GO:0021523;GO:0021537	central nervous system interneuron axonogenesis [GO:0021956];cilium assembly [GO:0060271];dorsal/ventral neural tube patterning [GO:0021904];in utero embryonic development [GO:0001701];neural tube formation [GO:0001841];protein localization to ciliary transition zone [GO:1904491];regulation of smoothened signaling pathway [GO:0008589];somatic motor neuron differentiation [GO:0021523];telencephalon development [GO:0021537]	calcium ion binding [GO:0005509];calcium-dependent phospholipase A2 activity [GO:0047498];phospholipase A2 activity (consuming 1
mir-769	PantigMC11809-mRNA-2	158	-20.49	158	-20.49	155847	23	1710	552	GO:0005829;GO:0005886;GO:0005096;GO:0017137;GO:0090630;GO:0006886;GO:0042147	activation of GTPase activity [GO:0090630];intracellular protein transport [GO:0006886];retrograde transport
mir-7973	PantigMC04457-mRNA-1	158	-20.05	158	-20.05	61725	23	2262	1591	GO:0016021;GO:0004553;GO:0005975	carbohydrate metabolic process [GO:0005975]	hydrolase activity
mir-7973	PantigMC04459-mRNA-1	158	-25.88	158	-25.88	243467	23	498	230	GO:0005737;GO:0005634;GO:0005524;GO:0046872;GO:0004674;GO:0030036;GO:0051496	actin cytoskeleton organization [GO:0030036];positive regulation of stress fiber assembly [GO:0051496]	ATP binding [GO:0005524];metal ion binding [GO:0046872];protein serine/threonine kinase activity [GO:0004674]	cytoplasm [GO:0005737];nucleus [GO:0005634]
mir-7973	PantigMC04704-mRNA-1	158	-24.22	158	-24.22	289170	23	471	130	GO:0005623;GO:0045454;GO:0045494;GO:0007600	cell redox homeostasis [GO:0045454];photoreceptor cell maintenance [GO:0045494];sensory perception [GO:0007600]	semaphorin receptor binding [GO:0030215]	cell [GO:0005623]
mir-7973	PantigMC04705-mRNA-1	158	-20.33	158	-20.33	39263	23	3240	2444	GO:0016021;GO:0030215	regulation of transcription by RNA polymerase II [GO:0006357]	semaphorin receptor binding [GO:0030215]	integral component of membrane [GO:0016021]
mir-8	PantigMC02598-mRNA-1	158	-26.6	158	-26.6	191981	23	906	369	GO:0003755;GO:0003723;GO:0006457	protein folding [GO:0006457]	peptidyl-prolyl cis-trans isomerase activity [GO:0003755];RNA binding [GO:0003723]	cytoskeleton [GO:0005856]
mir-8	PantigMC02928-mRNA-1	158	-20.35	158	-20.35	33325	23	1878	1050	GO:0005525;GO:0003924	'de novo' posttranslational protein folding [GO:0051084];autophagic cell death [GO:0048102];phosphatidic acid biosynthetic process [GO:0006654];positive regulation of autophagosome assembly [GO:2000786];positive regulation of phosphatidylinositol 3-kinase activity [GO:0043552];positive regulation of protein insertion into mitochondrial membrane involved in apoptotic signaling pathway [GO:1900740];protein localization to vacuolar membrane [GO:1903778]	GTP binding [GO:0005525];GTPase activity [GO:0003924]	cytosol [GO:0005829];membrane [GO:0016020];mitochondrion [GO:0005739];protein-containing complex [GO:0032991]
mir-8	PantigMC02928-mRNA-2	158	-20.35	158	-20.35	33324	23	1902	1071	GO:0005525;GO:0003924	'de novo' posttranslational protein folding [GO:0051084];autophagic cell death [GO:0048102];phosphatidic acid biosynthetic process [GO:0006654];positive regulation of autophagosome assembly [GO:2000786];positive regulation of phosphatidylinositol 3-kinase activity [GO:0043552];positive regulation of protein insertion into mitochondrial membrane involved in apoptotic signaling pathway [GO:1900740];protein localization to vacuolar membrane [GO:1903778]	GTP binding [GO:0005525];GTPase activity [GO:0003924]	cytosol [GO:0005829];membrane [GO:0016020];mitochondrion [GO:0005739];protein-containing complex [GO:0032991]
mir-8	PantigMC02941-mRNA-1	158	-20.88	158	-20.88	328641	23	1194	282	GO:0046872	G protein-coupled receptor signaling pathway [GO:0007186]	metal ion binding [GO:0046872]	heterotrimeric G-protein complex [GO:0005834]
mir-8	PantigMC03114-mRNA-1	158	-20.54	158	-20.54	283448	23	1692	154	GO:0016021;GO:0007155	cell adhesion [GO:0007155]	ATP binding [GO:0005524];metal ion binding [GO:0046872];potassium transmembrane transporter activity
mir-8	PantigMC03185-mRNA-1	158	-21.85	158	-21.85	192620	23	2970	297	GO:0005524;GO:0003678;GO:0006338;GO:0006281	chromatin remodeling [GO:0006338];DNA repair [GO:0006281]	ATP binding [GO:0005524];DNA helicase activity [GO:0003678]	integral component of membrane [GO:0016021]
mir-8	PantigMC03196-mRNA-1	158	-20.45	158	-20.45	238098	23	1893	999	GO:0015030;GO:0005829;GO:0016607;GO:0005654;GO:0005634;GO:0005681;GO:0071005;GO:0046540;GO:0042802;GO:0003723;GO:0006397;GO:0000398;GO:0008380;GO:0000375;GO:0000244	mRNA processing [GO:0006397];mRNA splicing
mir-8	PantigMC03215-mRNA-1	158	-22.18	158	-22.18	146976	23	1701	146	GO:0016020;GO:0008360	regulation of cell shape [GO:0008360]	ATP binding [GO:0005524];ATPase activity [GO:0016887];ATPase-coupled transmembrane transporter activity [GO:0042626];long-chain fatty acid transporter activity [GO:0005324];protein homodimerization activity [GO:0042803]	membrane [GO:0016020]
mir-802	PantigMC05861-mRNA-1	158	-20.63	158	-20.63	1292	23	1470	976	GO:0016021;GO:0015020	actin cytoskeleton organization [GO:0030036];small GTPase mediated signal transduction [GO:0007264]	glucuronosyltransferase activity [GO:0015020]	integral component of membrane [GO:0016021]
mir-802	PantigMC05883-mRNA-1	158	-21.25	158	-21.25	205790	23	501	321	GO:0003723	carbohydrate metabolic process [GO:0005975]	RNA binding [GO:0003723]	integral component of membrane [GO:0016021]
mir-802	PantigMC05910-mRNA-1	158	-20.63	158	-20.63	1294	23	1488	961	GO:0016021;GO:0015020	actin cytoskeleton organization [GO:0030036];small GTPase mediated signal transduction [GO:0007264]	glucuronosyltransferase activity [GO:0015020]	integral component of membrane [GO:0016021]
mir-802	PantigMC14369-mRNA-1	158	-22.07	158	-22.07	274482	23	1623	1225	GO:0009986;GO:0005925;GO:0034686;GO:1990430;GO:0005178;GO:0038023;GO:0051216;GO:0033627;GO:0016477;GO:0007160;GO:0001573;GO:0007229;GO:0010629;GO:0045766;GO:0010628;GO:1901388;GO:0001570	cartilage development [GO:0051216];cell adhesion mediated by integrin [GO:0033627];cell migration [GO:0016477];cell-matrix adhesion [GO:0007160];ganglioside metabolic process [GO:0001573];integrin-mediated signaling pathway [GO:0007229];negative regulation of gene expression [GO:0010629];positive regulation of angiogenesis [GO:0045766];positive regulation of gene expression [GO:0010628];regulation of transforming growth factor beta activation [GO:1901388];vasculogenesis [GO:0001570]	extracellular matrix protein binding [GO:1990430];integrin binding [GO:0005178];signaling receptor activity [GO:0038023]	cell surface [GO:0009986];focal adhesion [GO:0005925];integrin alphav-beta8 complex [GO:0034686]
mir-802	PantigMC14542-mRNA-1	158	-21.73	158	-21.73	320126	23	681	530	GO:0009986;GO:0005925;GO:0034686;GO:1990430;GO:0005178;GO:0038023;GO:0051216;GO:0033627;GO:0016477;GO:0007160;GO:0001573;GO:0007229;GO:0010629;GO:0045766;GO:0010628;GO:1901388;GO:0001570	cartilage development [GO:0051216];cell adhesion mediated by integrin [GO:0033627];cell migration [GO:0016477];cell-matrix adhesion [GO:0007160];ganglioside metabolic process [GO:0001573];integrin-mediated signaling pathway [GO:0007229];negative regulation of gene expression [GO:0010629];positive regulation of angiogenesis [GO:0045766];positive regulation of gene expression [GO:0010628];regulation of transforming growth factor beta activation [GO:1901388];vasculogenesis [GO:0001570]	extracellular matrix protein binding [GO:1990430];integrin binding [GO:0005178];signaling receptor activity [GO:0038023]	cell surface [GO:0009986];focal adhesion [GO:0005925];integrin alphav-beta8 complex [GO:0034686]
mir-802	PantigMC15159-mRNA-1	158	-20.38	158	-20.38	48246	23	1074	525	GO:0020037;GO:0005506;GO:0004497;GO:0016705	phosphatidylinositol dephosphorylation [GO:0046856]	heme binding [GO:0020037];iron ion binding [GO:0005506];monooxygenase activity [GO:0004497];oxidoreductase activity
mir-8489	PantigMC18367-mRNA-1	158	-20.8	158	-20.8	20649	23	1260	620	GO:0009897;GO:0005615;GO:0016021;GO:0030883;GO:0030884;GO:0071723;GO:0048006;GO:0048007;GO:0001916	antigen processing and presentation
mir-85	PantigMC01271-mRNA-1	158	-22.89	158	-22.89	143668	23	1290	486	GO:0003677;GO:0006352	DNA-templated transcription
mir-85	PantigMC01375-mRNA-1	158	-24.86	158	-24.86	30191	23	708	664	GO:0008537	DNA-templated transcription
mir-85	PantigMC02378-mRNA-1	158	-22.94	158	-22.94	169007	23	804	630	GO:0045177;GO:0005623;GO:0009986;GO:0005911;GO:0005813;GO:0034707;GO:0005829;GO:0005902;GO:0030496;GO:0005739;GO:0016363;GO:0048471;GO:0005886;GO:0005254;GO:0005244;GO:0001525;GO:0048754;GO:0071277;GO:0001886;GO:0009566;GO:0030216;GO:0035264;GO:0030336;GO:0034765;GO:0061299;GO:0007035	angiogenesis [GO:0001525];branching morphogenesis of an epithelial tube [GO:0048754];cellular response to calcium ion [GO:0071277];endothelial cell morphogenesis [GO:0001886];fertilization [GO:0009566];keratinocyte differentiation [GO:0030216];multicellular organism growth [GO:0035264];negative regulation of cell migration [GO:0030336];regulation of ion transmembrane transport [GO:0034765];retina vasculature morphogenesis in camera-type eye [GO:0061299];vacuolar acidification [GO:0007035]	chloride channel activity [GO:0005254];voltage-gated ion channel activity [GO:0005244]	apical part of cell [GO:0045177];cell [GO:0005623];cell surface [GO:0009986];cell-cell junction [GO:0005911];centrosome [GO:0005813];chloride channel complex [GO:0034707];cytosol [GO:0005829];microvillus [GO:0005902];midbody [GO:0030496];mitochondrion [GO:0005739];nuclear matrix [GO:0016363];perinuclear region of cytoplasm [GO:0048471];plasma membrane [GO:0005886]
mir-85	PantigMC02889-mRNA-1	158	-23.02	158	-23.02	260472	23	1845	1389	GO:0003995;GO:0050660	protein K63-linked ubiquitination [GO:0070534]	acyl-CoA dehydrogenase activity [GO:0003995];flavin adenine dinucleotide binding [GO:0050660]	nucleus [GO:0005634];UBC13-UEV1A complex [GO:0035370];ubiquitin ligase complex [GO:0000151]
mir-85	PantigMC03956-mRNA-1	158	-27.8	158	-27.8	203286	23	192	99	GO:0005813;GO:1904779	regulation of protein localization to centrosome [GO:1904779]	UDP-N-acetylglucosamine diphosphorylase activity [GO:0003977]	centrosome [GO:0005813]
mir-85	PantigMC05992-mRNA-1	158	-20.62	158	-20.62	92210	23	948	186	GO:0003723	homophilic cell adhesion via plasma membrane adhesion molecules [GO:0007156]	RNA binding [GO:0003723]	integral component of membrane [GO:0016021];plasma membrane [GO:0005886]
mir-85	PantigMC05997-mRNA-1	158	-23.3	158	-23.3	227968	23	489	97	GO:0071013;GO:0000176;GO:0005654;GO:0005634;GO:0031499;GO:0005524;GO:0003723;GO:0003724;GO:0000460;GO:0006401	maturation of 5.8S rRNA [GO:0000460];RNA catabolic process [GO:0006401]	ATP binding [GO:0005524];RNA binding [GO:0003723];RNA helicase activity [GO:0003724]	catalytic step 2 spliceosome [GO:0071013];nuclear exosome (RNase complex) [GO:0000176];nucleoplasm [GO:0005654];nucleus [GO:0005634];TRAMP complex [GO:0031499]
mir-85	PantigMC09464-mRNA-1	158	-20.55	158	-20.55	48708	23	2379	1508	GO:0005634;GO:0008270;GO:0006355	regulation of transcription
mir-85	PantigMC13189-mRNA-1	158	-24.25	158	-24.25	52294	23	609	543	GO:0016021;GO:0022857	multicellular organism development [GO:0007275];sensory perception of sound [GO:0007605]	transmembrane transporter activity [GO:0022857]	integral component of membrane [GO:0016021]
mir-85	PantigMC15666-mRNA-1	158	-25.93	158	-25.93	322809	23	402	308	GO:0000789;GO:0000790;GO:0003682;GO:0001824;GO:0006338;GO:0009994;GO:0045836;GO:0007096;GO:0007338	blastocyst development [GO:0001824];chromatin remodeling [GO:0006338];oocyte differentiation [GO:0009994];positive regulation of meiotic nuclear division [GO:0045836];regulation of exit from mitosis [GO:0007096];single fertilization [GO:0007338]	chromatin binding [GO:0003682]	cytoplasmic chromatin [GO:0000789];nuclear chromatin [GO:0000790]
mir-85	PantigMC15679-mRNA-1	158	-26.73	158	-26.73	231869	23	324	66	GO:0016021	endosome transport via multivesicular body sorting pathway [GO:0032509];protein transport [GO:0015031]	structural constituent of ribosome [GO:0003735]	integral component of membrane [GO:0016021]
mir-85	PantigMC16967-mRNA-1	158	-23.55	158	-23.55	235829	23	990	930	GO:0005929;GO:0016021;GO:0004930	methylation [GO:0032259]	G protein-coupled receptor activity [GO:0004930]	cilium [GO:0005929];integral component of membrane [GO:0016021]
mir-85	PantigMC17179-mRNA-1	158	-21.62	158	-21.62	167905	23	726	534	GO:0003723	activation of innate immune response [GO:0002218];cell chemotaxis [GO:0060326];chromatin remodeling [GO:0006338];developmental process [GO:0032502];DNA geometric change [GO:0032392];DNA ligation involved in DNA repair [GO:0051103];DNA recombination [GO:0006310];nucleosome assembly [GO:0006334];positive regulation of autophagy [GO:0010508];positive regulation of ERK1 and ERK2 cascade [GO:0070374];positive regulation of innate immune response [GO:0045089];positive regulation of interferon-alpha secretion [GO:1902741];positive regulation of interleukin-1 beta secretion [GO:0050718];positive regulation of interleukin-1 secretion [GO:0050716];positive regulation of interleukin-6 production [GO:0032755];positive regulation of NIK/NF-kappaB signaling [GO:1901224];positive regulation of transcription by RNA polymerase II [GO:0045944];positive regulation of tumor necrosis factor production [GO:0032760];regulation of signaling receptor activity [GO:0010469];regulation of transcription by RNA polymerase II [GO:0006357];regulation of transcription
mir-85	PantigMC17403-mRNA-1	158	-20.23	158	-20.23	259041	23	1587	61	GO:0005737;GO:0016604;GO:0005730;GO:0032991;GO:0008097;GO:0097718;GO:0042802;GO:0016874;GO:0061663;GO:0002039;GO:0047485;GO:0043021;GO:0097110;GO:0043130;GO:0061630;GO:0031625;GO:0008270;GO:1990000;GO:0003283;GO:0003181;GO:0001568;GO:0001974;GO:0060411;GO:0072717;GO:0071480;GO:0071456;GO:0006977;GO:0003203;GO:0045184;GO:0071157;GO:0043518;GO:1902254;GO:0000122;GO:0018205;GO:0051149;GO:0032436;GO:0051865;GO:0031648;GO:0034504;GO:0065003;GO:0002027;GO:0007089;GO:0006511;GO:0003281	amyloid fibril formation [GO:1990000];atrial septum development [GO:0003283];atrioventricular valve morphogenesis [GO:0003181];blood vessel development [GO:0001568];blood vessel remodeling [GO:0001974];cardiac septum morphogenesis [GO:0060411];cellular response to actinomycin D [GO:0072717];cellular response to gamma radiation [GO:0071480];cellular response to hypoxia [GO:0071456];DNA damage response
mir-85	PantigMC17617-mRNA-5	158	-22.83	158	-22.83	236555	23	297	128	GO:0005829;GO:0010008;GO:0043020;GO:0035091;GO:0032266;GO:0016176;GO:0016175;GO:0006909;GO:0045730;GO:0006801	phagocytosis [GO:0006909];respiratory burst [GO:0045730];superoxide metabolic process [GO:0006801]	phosphatidylinositol binding [GO:0035091];phosphatidylinositol-3-phosphate binding [GO:0032266];superoxide-generating NADPH oxidase activator activity [GO:0016176];superoxide-generating NADPH oxidase activity [GO:0016175]	cytosol [GO:0005829];endosome membrane [GO:0010008];NADPH oxidase complex [GO:0043020]
mir-85	PantigMC18788-mRNA-1	158	-25.03	158	-25.03	57443	23	1074	15	GO:0005783;GO:0005794;GO:0016021;GO:0016020;GO:0005886;GO:0045332	phospholipid translocation [GO:0045332]	RNA binding [GO:0003723]	endoplasmic reticulum [GO:0005783];Golgi apparatus [GO:0005794];integral component of membrane [GO:0016021];membrane [GO:0016020];plasma membrane [GO:0005886]
mir-8517	PantigMC00082-mRNA-1	158	-22.06	158	-22.06	112749	23	1266	776	GO:0017017;GO:0004725	chromatin organization [GO:0006325]	MAP kinase tyrosine/serine/threonine phosphatase activity [GO:0017017];protein tyrosine phosphatase activity [GO:0004725]	integral component of membrane [GO:0016021];neuron projection [GO:0043005]
mir-8517	PantigMC00094-mRNA-1	158	-20.1	158	-20.1	158201	23	1671	1291	GO:0003676;GO:0008270	cellular calcium ion homeostasis [GO:0006874];regulation of cytosolic calcium ion concentration [GO:0051480]	nucleic acid binding [GO:0003676];zinc ion binding [GO:0008270]	cell [GO:0005623];integral component of membrane [GO:0016021];intracellular membrane-bounded organelle [GO:0043231]
mir-8517	PantigMC00308-mRNA-1	158	-24.74	158	-24.74	294737	23	3843	2050	GO:0005829;GO:0005886;GO:0005158;GO:0043548;GO:0008286	insulin receptor signaling pathway [GO:0008286]	insulin receptor binding [GO:0005158];phosphatidylinositol 3-kinase binding [GO:0043548]	cytosol [GO:0005829];plasma membrane [GO:0005886]
mir-8517	PantigMC00325-mRNA-1	158	-22.96	158	-22.96	44861	23	363	171	GO:0005634;GO:0009880;GO:0000122	embryonic pattern specification [GO:0009880];negative regulation of transcription by RNA polymerase II [GO:0000122]	kinase activity [GO:0016301]	nucleus [GO:0005634]
mir-8517	PantigMC08319-mRNA-1	158	-23.28	158	-23.28	112507	23	564	1	GO:0005525	complement activation [GO:0006956];inflammatory response [GO:0006954]	GTP binding [GO:0005525]	integral component of membrane [GO:0016021]
mir-872	PantigMC07417-mRNA-1	158	-21.39	158	-21.39	331108	23	2676	1166	GO:0005634;GO:0008168;GO:0032259	methylation [GO:0032259]	methyltransferase activity [GO:0008168]	nucleus [GO:0005634]
mir-872	PantigMC07524-mRNA-1	158	-20.35	158	-20.35	81318	23	1356	149	GO:0005829;GO:0016604;GO:0005730;GO:0035861;GO:0070530;GO:0031491;GO:0006974;GO:2000780	cellular response to DNA damage stimulus [GO:0006974];negative regulation of double-strand break repair [GO:2000780]	K63-linked polyubiquitin modification-dependent protein binding [GO:0070530];nucleosome binding [GO:0031491]	cytosol [GO:0005829];nuclear body [GO:0016604];nucleolus [GO:0005730];site of double-strand break [GO:0035861]
mir-872	PantigMC07606-mRNA-1	158	-20.94	158	-20.94	285927	23	1728	1255	GO:0016021;GO:0030553;GO:0005222;GO:0005223;GO:0005249;GO:0007608	sensory perception of smell [GO:0007608]	cGMP binding [GO:0030553];intracellular cAMP-activated cation channel activity [GO:0005222];intracellular cGMP-activated cation channel activity [GO:0005223];voltage-gated potassium channel activity [GO:0005249]	integral component of membrane [GO:0016021]
mir-872	PantigMC19432-mRNA-1	158	-21.21	158	-21.21	149019	23	1344	686	GO:0016021;GO:0016787	protein glycosylation [GO:0006486]	hydrolase activity [GO:0016787]	integral component of membrane [GO:0016021]
mir-873	PantigMC03235-mRNA-1	158	-25.7	158	-25.7	238173	23	411	278	GO:0005856;GO:0030016;GO:0005865;GO:0051015;GO:0005523;GO:0007015;GO:0006936;GO:0030239;GO:0051694	actin filament organization [GO:0007015];muscle contraction [GO:0006936];myofibril assembly [GO:0030239];pointed-end actin filament capping [GO:0051694]	actin filament binding [GO:0051015];tropomyosin binding [GO:0005523]	cytoskeleton [GO:0005856];myofibril [GO:0030016];striated muscle thin filament [GO:0005865]
mir-873	PantigMC18835-mRNA-1	158	-20.09	158	-20.09	125648	23	339	187	GO:0003779;GO:0045159;GO:0019901;GO:2000402;GO:0050855	negative regulation of lymphocyte migration [GO:2000402];regulation of B cell receptor signaling pathway [GO:0050855]	actin binding [GO:0003779];myosin II binding [GO:0045159];protein kinase binding [GO:0019901]	nucleus [GO:0005634]
mir-873	PantigMC19110-mRNA-1	158	-22.38	158	-22.38	262256	23	1701	1557	GO:0003676	negative regulation of lymphocyte migration [GO:2000402];regulation of B cell receptor signaling pathway [GO:0050855]	nucleic acid binding [GO:0003676]	nucleus [GO:0005634]
mir-873	PantigMC19190-mRNA-1	158	-20.19	158	-20.19	80569	23	1677	1457	GO:0005887;GO:0043005;GO:0004930;GO:0042923;GO:0042277;GO:0001547;GO:0060280;GO:0007218;GO:0001546	antral ovarian follicle growth [GO:0001547];negative regulation of ovulation [GO:0060280];neuropeptide signaling pathway [GO:0007218];preantral ovarian follicle growth [GO:0001546]	G protein-coupled receptor activity [GO:0004930];neuropeptide binding [GO:0042923];peptide binding [GO:0042277]	integral component of plasma membrane [GO:0005887];neuron projection [GO:0043005]
mir-875	PantigMC08051-mRNA-1	158	-25.26	158	-25.26	286368	23	621	430	GO:0036128;GO:0030317;GO:0048240	flagellated sperm motility [GO:0030317];sperm capacitation [GO:0048240]	inorganic anion exchanger activity [GO:0005452];sodium-independent organic anion transmembrane transporter activity [GO:0015347]	CatSper complex [GO:0036128]
mir-875	PantigMC13342-mRNA-1	158	-24	158	-24	309482	23	1206	782	GO:0098982;GO:0098978;GO:0005634;GO:0098684;GO:0098831;GO:0099523;GO:0017053;GO:0003682;GO:0051287;GO:0016616;GO:0019901;GO:0044877;GO:0042974;GO:0098882;GO:0003713;GO:0003714;GO:1990830;GO:0045892;GO:0035563;GO:0048386;GO:0045944;GO:0016081;GO:0050872	cellular response to leukemia inhibitory factor [GO:1990830];negative regulation of transcription
mir-875	PantigMC13528-mRNA-1	158	-22.66	158	-22.66	196105	23	1344	1271	GO:0004181;GO:0008270	cellular response to pH [GO:0071467];potassium ion export across plasma membrane [GO:0097623];potassium ion transmembrane transport [GO:0071805];stabilization of membrane potential [GO:0030322]	metallocarboxypeptidase activity [GO:0004181];zinc ion binding [GO:0008270]	nucleolus [GO:0005730]
mir-876	PantigMC07003-mRNA-1	158	-21.94	158	-21.94	176760	23	4839	527	GO:0005737;GO:0061630;GO:0016567	protein ubiquitination [GO:0016567]	ubiquitin protein ligase activity [GO:0061630]	cytoplasm [GO:0005737]
mir-876	PantigMC07003-mRNA-2	158	-21.94	158	-21.94	176761	23	4854	527	GO:0005737;GO:0061630;GO:0016567	protein ubiquitination [GO:0016567]	ubiquitin protein ligase activity [GO:0061630]	cytoplasm [GO:0005737]
mir-876	PantigMC07108-mRNA-1	158	-20.39	158	-20.39	222355	23	948	473	GO:0005506;GO:0031418;GO:0016705	oligosaccharide biosynthetic process [GO:0009312];protein glycosylation [GO:0006486]	iron ion binding [GO:0005506];L-ascorbic acid binding [GO:0031418];oxidoreductase activity
mir-876	PantigMC08416-mRNA-1	158	-22.86	158	-22.86	86145	23	429	223	GO:0016604;GO:0046872;GO:0003676;GO:0006355	regulation of transcription
mir-876	PantigMC08437-mRNA-1	158	-22.81	158	-22.81	177061	23	1242	794	GO:0005887;GO:0005764;GO:0010506	regulation of autophagy [GO:0010506]	ATP binding [GO:0005524];protein kinase activity [GO:0004672]	integral component of plasma membrane [GO:0005887];lysosome [GO:0005764]
mir-876	PantigMC08604-mRNA-1	158	-21.46	158	-21.46	18216	23	1626	346	GO:0033735;GO:0050661;GO:0009435	NAD biosynthetic process [GO:0009435]	aspartate dehydrogenase activity [GO:0033735];NADP binding [GO:0050661]	cytosol [GO:0005829];intermediate filament cytoskeleton [GO:0045111];nucleoplasm [GO:0005654]
mir-891	PantigMC10897-mRNA-1	158	-22.23	158	-22.23	105929	23	2631	610	GO:0070064;GO:0071364;GO:0007173;GO:0008284;GO:0070374	cellular response to epidermal growth factor stimulus [GO:0071364];epidermal growth factor receptor signaling pathway [GO:0007173];positive regulation of cell population proliferation [GO:0008284];positive regulation of ERK1 and ERK2 cascade [GO:0070374]	proline-rich region binding [GO:0070064]	nucleus [GO:0005634]
mir-8927	PantigMC08238-mRNA-1	158	-25.33	158	-25.33	309329	23	1386	1320	GO:0030424;GO:0031045;GO:0070382;GO:0005886;GO:0030672;GO:0005509;GO:0005544;GO:0048306;GO:0030276;GO:0001786;GO:0000149;GO:0019905;GO:0007340;GO:0048791;GO:0017156;GO:0071277;GO:0017158;GO:0014059;GO:0048488;GO:0016079;GO:0016192	acrosome reaction [GO:0007340];calcium ion-regulated exocytosis of neurotransmitter [GO:0048791];calcium-ion regulated exocytosis [GO:0017156];cellular response to calcium ion [GO:0071277];regulation of calcium ion-dependent exocytosis [GO:0017158];regulation of dopamine secretion [GO:0014059];synaptic vesicle endocytosis [GO:0048488];synaptic vesicle exocytosis [GO:0016079];vesicle-mediated transport [GO:0016192]	calcium ion binding [GO:0005509];calcium-dependent phospholipid binding [GO:0005544];calcium-dependent protein binding [GO:0048306];clathrin binding [GO:0030276];phosphatidylserine binding [GO:0001786];SNARE binding [GO:0000149];syntaxin binding [GO:0019905]	axon [GO:0030424];dense core granule [GO:0031045];exocytic vesicle [GO:0070382];plasma membrane [GO:0005886];synaptic vesicle membrane [GO:0030672]
mir-8927	PantigMC08253-mRNA-3	158	-35.3	158	-35.3	36672	23	1029	657	GO:0016021;GO:0004930	regulation of phosphoprotein phosphatase activity [GO:0043666]	G protein-coupled receptor activity [GO:0004930]	integral component of membrane [GO:0016021]
mir-9	PantigMC06102-mRNA-1	158	-20.51	158	-20.51	107542	23	504	447	GO:0046872;GO:0016702	ceramide biosynthetic process [GO:0046513];positive regulation of lipophagy [GO:1904504]	metal ion binding [GO:0046872];oxidoreductase activity
mir-9	PantigMC06368-mRNA-1	158	-21.66	158	-21.66	16983	23	3177	507	GO:0015030;GO:0005829;GO:0005730;GO:0032797;GO:0034719;GO:0043021;GO:0006364;GO:0000387	rRNA processing [GO:0006364];spliceosomal snRNP assembly [GO:0000387]	ribonucleoprotein complex binding [GO:0043021]	Cajal body [GO:0015030];cytosol [GO:0005829];nucleolus [GO:0005730];SMN complex [GO:0032797];SMN-Sm protein complex [GO:0034719]
mir-9	PantigMC06659-mRNA-1	158	-22.49	158	-22.49	108197	23	618	221	GO:0005737;GO:0005634;GO:0005839;GO:0019774;GO:0004175;GO:0004298;GO:0010498;GO:0010499;GO:0043161	proteasomal protein catabolic process [GO:0010498];proteasomal ubiquitin-independent protein catabolic process [GO:0010499];proteasome-mediated ubiquitin-dependent protein catabolic process [GO:0043161]	endopeptidase activity [GO:0004175];threonine-type endopeptidase activity [GO:0004298]	cytoplasm [GO:0005737];nucleus [GO:0005634];proteasome core complex [GO:0005839];proteasome core complex
mir-9	PantigMC06940-mRNA-2	158	-21.83	158	-21.83	199406	23	1155	657	GO:0016021	activation of MAPK activity [GO:0000187];activation of protein kinase activity [GO:0032147];cardiac muscle contraction [GO:0060048];negative regulation of cold-induced thermogenesis [GO:0120163];regulation of mitotic cell cycle [GO:0007346];signal transduction by protein phosphorylation [GO:0023014];stress-activated protein kinase signaling cascade [GO:0031098]	ATP binding [GO:0005524];MAP kinase kinase activity [GO:0004708];protein kinase binding [GO:0019901];protein serine/threonine kinase activity [GO:0004674]	integral component of membrane [GO:0016021]
mir-9	PantigMC06940-mRNA-4	158	-21.83	158	-21.83	199405	23	507	9	GO:0016021	activation of MAPK activity [GO:0000187];activation of protein kinase activity [GO:0032147];cardiac muscle contraction [GO:0060048];negative regulation of cold-induced thermogenesis [GO:0120163];regulation of mitotic cell cycle [GO:0007346];signal transduction by protein phosphorylation [GO:0023014];stress-activated protein kinase signaling cascade [GO:0031098]	ATP binding [GO:0005524];MAP kinase kinase activity [GO:0004708];protein kinase binding [GO:0019901];protein serine/threonine kinase activity [GO:0004674]	integral component of membrane [GO:0016021]
mir-9	PantigMC08683-mRNA-1	158	-21.54	158	-21.54	109176	23	1281	6	GO:0052656;GO:0052654;GO:0052655;GO:0009082	branched-chain amino acid biosynthetic process [GO:0009082]	L-isoleucine transaminase activity [GO:0052656];L-leucine transaminase activity [GO:0052654];L-valine transaminase activity [GO:0052655]	extracellular space [GO:0005615]
mir-9	PantigMC09356-mRNA-1	158	-20.15	158	-20.15	246249	23	1674	295	GO:0005930;GO:0005829;GO:0016607;GO:0005886;GO:0070840;GO:0060271;GO:0003341;GO:0071907;GO:0071910;GO:0035469;GO:0001947;GO:0036159;GO:0060972;GO:0030324;GO:0044458;GO:0036158;GO:0003356	cilium assembly [GO:0060271];cilium movement [GO:0003341];determination of digestive tract left/right asymmetry [GO:0071907];determination of liver left/right asymmetry [GO:0071910];determination of pancreatic left/right asymmetry [GO:0035469];heart looping [GO:0001947];inner dynein arm assembly [GO:0036159];left/right pattern formation [GO:0060972];lung development [GO:0030324];motile cilium assembly [GO:0044458];outer dynein arm assembly [GO:0036158];regulation of cilium beat frequency [GO:0003356]	dynein complex binding [GO:0070840]	axoneme [GO:0005930];cytosol [GO:0005829];nuclear speck [GO:0016607];plasma membrane [GO:0005886]
mir-9	PantigMC09359-mRNA-1	158	-22.48	158	-22.48	268968	23	3147	600	GO:0006360	transcription by RNA polymerase I [GO:0006360]	dynein complex binding [GO:0070840]	axoneme [GO:0005930];cytosol [GO:0005829];nuclear speck [GO:0016607];plasma membrane [GO:0005886]
mir-9	PantigMC11224-mRNA-2	158	-20.26	158	-20.26	129026	23	1971	1269	GO:0005096;GO:0046872	social behavior [GO:0035176]	GTPase activator activity [GO:0005096];metal ion binding [GO:0046872]	cytoplasm [GO:0005737]
mir-9	PantigMC11427-mRNA-1	158	-20.33	158	-20.33	288288	23	690	103	GO:0035556;GO:0016567	intracellular signal transduction [GO:0035556];protein ubiquitination [GO:0016567]	DNA-binding transcription factor activity [GO:0003700];sequence-specific DNA binding [GO:0043565]	nucleus [GO:0005634]
mir-9080	PantigMC12029-mRNA-1	158	-21.35	158	-21.35	87958	23	1014	822	GO:0005739;GO:0005654;GO:0017053;GO:0001228;GO:0070888;GO:0042826;GO:0042803;GO:0071549;GO:0006978;GO:0043922;GO:0071157;GO:0008285;GO:0045736;GO:0043392;GO:0045892;GO:0043923;GO:2001269;GO:0065003;GO:1901990	cellular response to dexamethasone stimulus [GO:0071549];DNA damage response
mir-92	PantigMC02359-mRNA-1	158	-21.94	158	-21.94	9970	23	1698	125	GO:0016021;GO:0005886;GO:0004896;GO:0042015;GO:0019221;GO:0050829	cytokine-mediated signaling pathway [GO:0019221];defense response to Gram-negative bacterium [GO:0050829]	cytokine receptor activity [GO:0004896];interleukin-20 binding [GO:0042015]	integral component of membrane [GO:0016021];plasma membrane [GO:0005886]
mir-92	PantigMC02515-mRNA-1	158	-20.89	158	-20.89	32828	23	1464	469	GO:0005737;GO:0042025;GO:0061608;GO:0006606	protein import into nucleus [GO:0006606]	nuclear import signal receptor activity [GO:0061608]	cytoplasm [GO:0005737];host cell nucleus [GO:0042025]
mir-92	PantigMC02555-mRNA-1	158	-21.47	158	-21.47	260071	23	4143	3222	GO:0005794;GO:0005654;GO:0010997;GO:0000217;GO:0032147;GO:0033314;GO:0007095;GO:0018105	activation of protein kinase activity [GO:0032147];mitotic DNA replication checkpoint [GO:0033314];mitotic G2 DNA damage checkpoint [GO:0007095];peptidyl-serine phosphorylation [GO:0018105]	anaphase-promoting complex binding [GO:0010997];DNA secondary structure binding [GO:0000217]	Golgi apparatus [GO:0005794];nucleoplasm [GO:0005654]
mir-940	PantigMC13536-mRNA-1	158	-23.49	158	-23.49	286995	23	2445	2349	GO:0005615;GO:0016020;GO:0043235;GO:0005507;GO:0004720;GO:0005044;GO:0030199;GO:0018057	collagen fibril organization [GO:0030199];peptidyl-lysine oxidation [GO:0018057]	copper ion binding [GO:0005507];protein-lysine 6-oxidase activity [GO:0004720];scavenger receptor activity [GO:0005044]	extracellular space [GO:0005615];membrane [GO:0016020];receptor complex [GO:0043235]
mir-940	PantigMC13617-mRNA-1	158	-20.35	158	-20.35	59893	23	1134	597	GO:1905502;GO:0005524;GO:0004594;GO:0042803;GO:0015937	coenzyme A biosynthetic process [GO:0015937]	acetyl-CoA binding [GO:1905502];ATP binding [GO:0005524];pantothenate kinase activity [GO:0004594];protein homodimerization activity [GO:0042803]	integral component of membrane [GO:0016021]
mir-942	PantigMC07045-mRNA-1	158	-21.88	158	-21.88	154092	23	13650	11678	GO:0005930;GO:0030286;GO:0016021;GO:0031514;GO:0036157;GO:0036126;GO:0005524;GO:0008569;GO:0045505;GO:0051959;GO:0003341;GO:0007018;GO:0036158	cilium movement [GO:0003341];microtubule-based movement [GO:0007018];outer dynein arm assembly [GO:0036158]	ATP binding [GO:0005524];ATP-dependent microtubule motor activity
mir-974	PantigMC10522-mRNA-1	158	-20.63	158	-20.63	299759	23	1443	90	GO:0003677;GO:0060340	positive regulation of type I interferon-mediated signaling pathway [GO:0060340]	DNA binding [GO:0003677]	membrane [GO:0016020]
mir-974	PantigMC10522-mRNA-2	158	-20.63	158	-20.63	299760	23	1641	90	GO:0003677;GO:0060340	positive regulation of type I interferon-mediated signaling pathway [GO:0060340]	DNA binding [GO:0003677]	membrane [GO:0016020]
mir-1	PantigMC04058-mRNA-1	157	-20.13	157	-20.13	174866	23	810	782	GO:0005793;GO:0016021;GO:0007030;GO:0010638	Golgi organization [GO:0007030];positive regulation of organelle organization [GO:0010638]	small molecule binding [GO:0036094]	endoplasmic reticulum-Golgi intermediate compartment [GO:0005793];integral component of membrane [GO:0016021]
mir-1	PantigMC04164-mRNA-1	157	-21.51	157	-21.51	152251	23	2433	1416	GO:0005623;GO:0009986;GO:0034702;GO:0005886;GO:0042802;GO:0005225;GO:0006884;GO:0006970	cell volume homeostasis [GO:0006884];response to osmotic stress [GO:0006970]	identical protein binding [GO:0042802];volume-sensitive anion channel activity [GO:0005225]	cell [GO:0005623];cell surface [GO:0009986];ion channel complex [GO:0034702];plasma membrane [GO:0005886]
mir-1	PantigMC10880-mRNA-1	157	-25.46	157	-25.46	174063	23	630	126	GO:0022625;GO:0003723;GO:0000470	maturation of LSU-rRNA [GO:0000470]	RNA binding [GO:0003723]	cytosolic large ribosomal subunit [GO:0022625]
mir-1	PantigMC11246-mRNA-1	157	-21.33	157	-21.33	38183	23	1377	634	GO:0016021	actin cytoskeleton organization [GO:0030036];activation of GTPase activity [GO:0090630];corpus callosum development [GO:0022038];endosomal transport [GO:0016197];endosome fission [GO:0140285];endosome membrane tubulation [GO:0097750];establishment of protein localization [GO:0045184];membrane fission [GO:0090148];negative regulation of epithelial cell migration [GO:0010633];negative regulation of focal adhesion assembly [GO:0051895];negative regulation of protein kinase activity by regulation of protein phosphorylation [GO:0044387];negative regulation of substrate adhesion-dependent cell spreading [GO:1900025];neural crest cell migration [GO:0001755];positive regulation of lamellipodium morphogenesis [GO:2000394];regulation of fibroblast migration [GO:0010762];regulation of ruffle assembly [GO:1900027];ventricular system development [GO:0021591]	actin filament binding [GO:0051015];Rac GTPase binding [GO:0048365]	integral component of membrane [GO:0016021]
mir-1	PantigMC11271-mRNA-1	157	-20.39	157	-20.39	265385	23	1878	33	GO:0005938;GO:0005856;GO:0005829;GO:0005925;GO:0005886;GO:0046872;GO:0003712;GO:0043542;GO:0034446;GO:0007179	endothelial cell migration [GO:0043542];substrate adhesion-dependent cell spreading [GO:0034446];transforming growth factor beta receptor signaling pathway [GO:0007179]	metal ion binding [GO:0046872];transcription coregulator activity [GO:0003712]	cell cortex [GO:0005938];cytoskeleton [GO:0005856];cytosol [GO:0005829];focal adhesion [GO:0005925];plasma membrane [GO:0005886]
mir-1	PantigMC11271-mRNA-2	157	-20.39	157	-20.39	265386	23	1779	33	GO:0005938;GO:0005856;GO:0005925;GO:0046872	endothelial cell migration [GO:0043542];substrate adhesion-dependent cell spreading [GO:0034446];transforming growth factor beta receptor signaling pathway [GO:0007179]	metal ion binding [GO:0046872]	cell cortex [GO:0005938];cytoskeleton [GO:0005856];focal adhesion [GO:0005925]
mir-1	PantigMC13755-mRNA-1	157	-20.31	157	-20.31	105496	23	945	13	GO:0005509	fibrinolysis [GO:0042730];plasminogen activation [GO:0031639];proteolysis [GO:0006508];regulation of cell adhesion mediated by integrin [GO:0033628]	calcium ion binding [GO:0005509]	extracellular space [GO:0005615]
mir-1	PantigMC13768-mRNA-1	157	-21.66	157	-21.66	241817	23	1761	1081	GO:0016021;GO:0016831;GO:0030170;GO:0019752	carboxylic acid metabolic process [GO:0019752]	carboxy-lyase activity [GO:0016831];pyridoxal phosphate binding [GO:0030170]	integral component of membrane [GO:0016021]
mir-1	PantigMC13768-mRNA-2	157	-21.66	157	-21.66	241815	23	1404	724	GO:0005783;GO:0016021;GO:0016831;GO:0030170;GO:0008117;GO:0001667;GO:0008209;GO:0097190;GO:0006672;GO:0008210;GO:0060325;GO:0006631;GO:0010761;GO:0030097;GO:0001822;GO:0033327;GO:0001553;GO:0048008;GO:0009791;GO:0040014;GO:0060021;GO:0048705;GO:0007283;GO:0030149;GO:0006665;GO:0001570	ameboidal-type cell migration [GO:0001667];androgen metabolic process [GO:0008209];apoptotic signaling pathway [GO:0097190];ceramide metabolic process [GO:0006672];estrogen metabolic process [GO:0008210];face morphogenesis [GO:0060325];fatty acid metabolic process [GO:0006631];fibroblast migration [GO:0010761];hemopoiesis [GO:0030097];kidney development [GO:0001822];Leydig cell differentiation [GO:0033327];luteinization [GO:0001553];platelet-derived growth factor receptor signaling pathway [GO:0048008];post-embryonic development [GO:0009791];regulation of multicellular organism growth [GO:0040014];roof of mouth development [GO:0060021];skeletal system morphogenesis [GO:0048705];spermatogenesis [GO:0007283];sphingolipid catabolic process [GO:0030149];sphingolipid metabolic process [GO:0006665];vasculogenesis [GO:0001570]	carboxy-lyase activity [GO:0016831];pyridoxal phosphate binding [GO:0030170];sphinganine-1-phosphate aldolase activity [GO:0008117]	endoplasmic reticulum [GO:0005783];integral component of membrane [GO:0016021]
mir-1	PantigMC13768-mRNA-3	157	-21.66	157	-21.66	241816	23	1518	838	GO:0005783;GO:0016021;GO:0016831;GO:0030170;GO:0008117;GO:0001667;GO:0008209;GO:0097190;GO:0006672;GO:0008210;GO:0060325;GO:0006631;GO:0010761;GO:0030097;GO:0001822;GO:0033327;GO:0001553;GO:0048008;GO:0009791;GO:0040014;GO:0060021;GO:0048705;GO:0007283;GO:0030149;GO:0006665;GO:0001570	ameboidal-type cell migration [GO:0001667];androgen metabolic process [GO:0008209];apoptotic signaling pathway [GO:0097190];ceramide metabolic process [GO:0006672];estrogen metabolic process [GO:0008210];face morphogenesis [GO:0060325];fatty acid metabolic process [GO:0006631];fibroblast migration [GO:0010761];hemopoiesis [GO:0030097];kidney development [GO:0001822];Leydig cell differentiation [GO:0033327];luteinization [GO:0001553];platelet-derived growth factor receptor signaling pathway [GO:0048008];post-embryonic development [GO:0009791];regulation of multicellular organism growth [GO:0040014];roof of mouth development [GO:0060021];skeletal system morphogenesis [GO:0048705];spermatogenesis [GO:0007283];sphingolipid catabolic process [GO:0030149];sphingolipid metabolic process [GO:0006665];vasculogenesis [GO:0001570]	carboxy-lyase activity [GO:0016831];pyridoxal phosphate binding [GO:0030170];sphinganine-1-phosphate aldolase activity [GO:0008117]	endoplasmic reticulum [GO:0005783];integral component of membrane [GO:0016021]
mir-1	PantigMC13914-mRNA-1	157	-20.35	157	-20.35	310144	23	1131	1061	GO:0016788;GO:0016042	lipid catabolic process [GO:0016042]	hydrolase activity
mir-10	PantigMC16405-mRNA-1	157	-23.67	157	-23.67	119154	23	1035	569	GO:0016021;GO:0007224	smoothened signaling pathway [GO:0007224]	DNA binding [GO:0003677]	integral component of membrane [GO:0016021]
mir-105	PantigMC10371-mRNA-1	157	-20.15	157	-20.15	322324	23	2871	733	GO:0005634;GO:0008195;GO:0003713;GO:0032869;GO:0009062;GO:0045944;GO:0019432	cellular response to insulin stimulus [GO:0032869];fatty acid catabolic process [GO:0009062];positive regulation of transcription by RNA polymerase II [GO:0045944];triglyceride biosynthetic process [GO:0019432]	phosphatidate phosphatase activity [GO:0008195];transcription coactivator activity [GO:0003713]	nucleus [GO:0005634]
mir-105	PantigMC10510-mRNA-1	157	-20.15	157	-20.15	95288	23	774	1	GO:0016021	endocytosis [GO:0006897];phospholipid translocation [GO:0045332];retrograde vesicle-mediated transport
mir-1179	PantigMC16065-mRNA-1	157	-21.25	157	-21.25	118731	23	2409	2139	GO:0005737;GO:0005085	endoplasmic reticulum to Golgi vesicle-mediated transport [GO:0006888];intracellular protein transport [GO:0006886]	guanyl-nucleotide exchange factor activity [GO:0005085]	cytoplasm [GO:0005737]
mir-1179	PantigMC16205-mRNA-1	157	-22.92	157	-22.92	164319	23	1179	459	GO:0010494;GO:0005829;GO:0003723;GO:0062029;GO:0051260;GO:0034063	positive regulation of stress granule assembly [GO:0062029];protein homooligomerization [GO:0051260];stress granule assembly [GO:0034063]	RNA binding [GO:0003723]	cytoplasmic stress granule [GO:0010494];cytosol [GO:0005829]
mir-1179	PantigMC16205-mRNA-2	157	-22.92	157	-22.92	164320	23	1080	459	GO:0003723;GO:0034063	stress granule assembly [GO:0034063]	RNA binding [GO:0003723]	cytoplasmic stress granule [GO:0010494];cytosol [GO:0005829]
mir-1184	PantigMC10514-mRNA-1	157	-22.68	157	-22.68	208896	23	1932	453	GO:0005886;GO:0017147;GO:0030178	negative regulation of Wnt signaling pathway [GO:0030178]	Wnt-protein binding [GO:0017147]	plasma membrane [GO:0005886]
mir-1184	PantigMC10572-mRNA-1	157	-22.23	157	-22.23	4515	23	957	902	GO:0046872;GO:0003676	DNA recombination [GO:0006310];DNA repair [GO:0006281];DNA replication [GO:0006260];regulation of double-strand break repair via homologous recombination [GO:0010569];telomere maintenance [GO:0000723]	metal ion binding [GO:0046872];nucleic acid binding [GO:0003676]	nucleus [GO:0005634]
mir-1184	PantigMC15676-mRNA-1	157	-20.62	157	-20.62	118304	23	1125	957	GO:0051260	protein homooligomerization [GO:0051260]	3'-5' DNA helicase activity [GO:0043138];3'-5' exonuclease activity [GO:0008408];ATP binding [GO:0005524];nucleic acid binding [GO:0003676]	integral component of membrane [GO:0016021]
mir-1184	PantigMC15982-mRNA-1	157	-23.27	157	-23.27	5125	23	222	24	GO:0005634;GO:0046872;GO:0000976	negative regulation of coagulation [GO:0050819]	metal ion binding [GO:0046872];transcription regulatory region sequence-specific DNA binding [GO:0000976]	nucleus [GO:0005634]
mir-1184	PantigMC16085-mRNA-1	157	-21.52	157	-21.52	73348	23	3051	739	GO:0007596	blood coagulation [GO:0007596]	metal ion transmembrane transporter activity [GO:0046873]	integral component of membrane [GO:0016021]
mir-1184	PantigMC16345-mRNA-1	157	-23.34	157	-23.34	255359	23	1239	461	GO:0051287;GO:0003979	translation [GO:0006412]	NAD binding [GO:0051287];UDP-glucose 6-dehydrogenase activity [GO:0003979]	ribosome [GO:0005840]
mir-1188	PantigMC17310-mRNA-1	157	-20.36	157	-20.36	31761	23	3447	2335	GO:0000790;GO:0000228;GO:0005654;GO:0005634;GO:0031298;GO:0035861;GO:0003677;GO:0048754;GO:0044770;GO:1904976;GO:0072719;GO:0072711;GO:0007623;GO:0006281;GO:0000076;GO:0030324;GO:0000122;GO:1905168;GO:0042752;GO:0043111;GO:0048478	branching morphogenesis of an epithelial tube [GO:0048754];cell cycle phase transition [GO:0044770];cellular response to bleomycin [GO:1904976];cellular response to cisplatin [GO:0072719];cellular response to hydroxyurea [GO:0072711];circadian rhythm [GO:0007623];DNA repair [GO:0006281];DNA replication checkpoint [GO:0000076];lung development [GO:0030324];negative regulation of transcription by RNA polymerase II [GO:0000122];positive regulation of double-strand break repair via homologous recombination [GO:1905168];regulation of circadian rhythm [GO:0042752];replication fork arrest [GO:0043111];replication fork protection [GO:0048478]	DNA binding [GO:0003677]	nuclear chromatin [GO:0000790];nuclear chromosome [GO:0000228];nucleoplasm [GO:0005654];nucleus [GO:0005634];replication fork protection complex [GO:0031298];site of double-strand break [GO:0035861]
mir-1188	PantigMC17331-mRNA-1	157	-20.78	157	-20.78	236252	23	2382	2140	GO:0005096;GO:0007165	signal transduction [GO:0007165]	GTPase activator activity [GO:0005096]	cytosol [GO:0005829];extrinsic component of cytoplasmic side of plasma membrane [GO:0031234];nucleoplasm [GO:0005654];synapse [GO:0045202];voltage-gated calcium channel complex [GO:0005891]
mir-1188	PantigMC17458-mRNA-1	157	-23.47	157	-23.47	54639	23	729	118	GO:0005634;GO:0001228;GO:0000981;GO:0046983;GO:0000978;GO:0060415;GO:0045892;GO:0045663;GO:1901741;GO:0048743;GO:0045944;GO:0035914;GO:0001756	muscle tissue morphogenesis [GO:0060415];negative regulation of transcription
mir-1193	PantigMC10565-mRNA-1	157	-25.01	157	-25.01	95363	23	960	87	GO:0016021;GO:0022857	apoptotic signaling pathway [GO:0097190];transcription
mir-1193	PantigMC10565-mRNA-2	157	-24.16	157	-24.16	49928	23	1197	952	GO:0016021;GO:0022857	apoptotic signaling pathway [GO:0097190];transcription
mir-1193	PantigMC10594-mRNA-1	157	-21.01	157	-21.01	208971	23	8787	886	GO:0046872;GO:0030374;GO:0004540;GO:0003723	apoptotic signaling pathway [GO:0097190];transcription
mir-1193	PantigMC10602-mRNA-3	157	-24.78	157	-24.78	254387	23	6591	5386	GO:0005634;GO:0046872;GO:0097190;GO:0006351	apoptotic signaling pathway [GO:0097190];transcription
mir-1193	PantigMC10609-mRNA-1	157	-22.23	157	-22.23	118114	23	2736	237	GO:0003676	apoptotic signaling pathway [GO:0097190];transcription
mir-1193	PantigMC15542-mRNA-1	157	-20.87	157	-20.87	254478	23	1608	448	GO:0036459;GO:0016579;GO:0006511	protein deubiquitination [GO:0016579];ubiquitin-dependent protein catabolic process [GO:0006511]	thiol-dependent ubiquitinyl hydrolase activity [GO:0036459]	integral component of membrane [GO:0016021]
mir-1193	PantigMC15553-mRNA-1	157	-20.76	157	-20.76	163616	23	906	537	GO:0003684;GO:0003906;GO:0004519;GO:0016799;GO:0008270;GO:0006284;GO:0006289	base-excision repair [GO:0006284];nucleotide-excision repair [GO:0006289]	damaged DNA binding [GO:0003684];DNA-(apurinic or apyrimidinic site) endonuclease activity [GO:0003906];endonuclease activity [GO:0004519];hydrolase activity
mir-1193	PantigMC15554-mRNA-1	157	-20.87	157	-20.87	254477	23	1608	448	GO:0036459;GO:0016579;GO:0006511	protein deubiquitination [GO:0016579];ubiquitin-dependent protein catabolic process [GO:0006511]	thiol-dependent ubiquitinyl hydrolase activity [GO:0036459]	integral component of membrane [GO:0016021]
mir-1203	PantigMC18587-mRNA-3	157	-27.01	157	-27.01	329816	23	4638	993	GO:0005623;GO:0030659;GO:0005887;GO:0005765;GO:0047631;GO:0099604;GO:0005384;GO:0098703;GO:0035584;GO:0071415;GO:0071502;GO:0002407;GO:0097028;GO:0051209;GO:0009408;GO:0033194;GO:0001659	calcium ion import across plasma membrane [GO:0098703];calcium-mediated signaling using intracellular calcium source [GO:0035584];cellular response to purine-containing compound [GO:0071415];cellular response to temperature stimulus [GO:0071502];dendritic cell chemotaxis [GO:0002407];dendritic cell differentiation [GO:0097028];release of sequestered calcium ion into cytosol [GO:0051209];response to heat [GO:0009408];response to hydroperoxide [GO:0033194];temperature homeostasis [GO:0001659]	ADP-ribose diphosphatase activity [GO:0047631];ligand-gated calcium channel activity [GO:0099604];manganese ion transmembrane transporter activity [GO:0005384]	cell [GO:0005623];cytoplasmic vesicle membrane [GO:0030659];integral component of plasma membrane [GO:0005887];lysosomal membrane [GO:0005765]
mir-1203	PantigMC18617-mRNA-1	157	-20.45	157	-20.45	329877	23	1539	1322	GO:0016021;GO:0004190	central tolerance induction to self antigen [GO:0002509];chemokine production [GO:0032602];humoral immune response [GO:0006959];negative thymic T cell selection [GO:0045060];peripheral T cell tolerance induction [GO:0002458];regulation of thymocyte migration [GO:2000410];thymus epithelium morphogenesis [GO:0097536]	aspartic-type endopeptidase activity [GO:0004190]	integral component of membrane [GO:0016021]
mir-1203	PantigMC18751-mRNA-1	157	-21.07	157	-21.07	170998	23	1395	707	GO:0003844;GO:0043169;GO:0004553;GO:0005978	glycogen biosynthetic process [GO:0005978]	1
mir-1205	PantigMC00297-mRNA-1	157	-20.38	157	-20.38	90258	23	2466	1514	GO:0016021	regulation of apoptotic process [GO:0042981]	cyclin-dependent protein serine/threonine kinase regulator activity [GO:0016538]	integral component of membrane [GO:0016021]
mir-1205	PantigMC00442-mRNA-1	157	-20.13	157	-20.13	181264	23	1650	418	GO:0005634;GO:0001228;GO:0001102;GO:0000977;GO:0001708;GO:0000122;GO:0045944	cell fate specification [GO:0001708];negative regulation of transcription by RNA polymerase II [GO:0000122];positive regulation of transcription by RNA polymerase II [GO:0045944]	DNA-binding transcription activator activity
mir-1205	PantigMC00667-mRNA-1	157	-20.22	157	-20.22	181550	23	1032	109	GO:0043231;GO:0005739;GO:0016597;GO:0004585;GO:0097272;GO:0042450;GO:0019240;GO:0006593;GO:0000050	ammonia homeostasis [GO:0097272];arginine biosynthetic process via ornithine [GO:0042450];citrulline biosynthetic process [GO:0019240];ornithine catabolic process [GO:0006593];urea cycle [GO:0000050]	amino acid binding [GO:0016597];ornithine carbamoyltransferase activity [GO:0004585]	intracellular membrane-bounded organelle [GO:0043231];mitochondrion [GO:0005739]
mir-1205	PantigMC00736-mRNA-1	157	-21.43	157	-21.43	204338	23	2190	1915	GO:0005524;GO:0004386;GO:0003723	protein ubiquitination [GO:0016567]	ATP binding [GO:0005524];helicase activity [GO:0004386];RNA binding [GO:0003723]	Cul3-RING ubiquitin ligase complex [GO:0031463]
mir-1205	PantigMC02052-mRNA-1	157	-23.01	157	-23.01	112614	23	456	356	GO:0016021;GO:0004984;GO:0007186	G protein-coupled receptor signaling pathway [GO:0007186]	olfactory receptor activity [GO:0004984]	integral component of membrane [GO:0016021]
mir-1205	PantigMC03145-mRNA-1	157	-21.07	157	-21.07	237890	23	1278	278	GO:0030695	cellular response to lipopolysaccharide [GO:0071222];hemopoiesis [GO:0030097];negative regulation of calcidiol 1-monooxygenase activity [GO:0010956];negative regulation of neuron projection development [GO:0010977];positive regulation of interleukin-6-mediated signaling pathway [GO:0070105];regulation of histone H3-K4 methylation [GO:0051569];regulation of toll-like receptor signaling pathway [GO:0034121]	GTPase regulator activity [GO:0030695]	nuclear body [GO:0016604];nuclear matrix [GO:0016363];transcriptional repressor complex [GO:0017053]
mir-1205	PantigMC05052-mRNA-1	157	-20.44	157	-20.44	113932	23	978	46	GO:0016021;GO:0005886;GO:0046875;GO:0007411;GO:0048514;GO:0007155;GO:0002042;GO:0048013;GO:0010977;GO:0008284;GO:1901216;GO:0050920	axon guidance [GO:0007411];blood vessel morphogenesis [GO:0048514];cell adhesion [GO:0007155];cell migration involved in sprouting angiogenesis [GO:0002042];ephrin receptor signaling pathway [GO:0048013];negative regulation of neuron projection development [GO:0010977];positive regulation of cell population proliferation [GO:0008284];positive regulation of neuron death [GO:1901216];regulation of chemotaxis [GO:0050920]	ephrin receptor binding [GO:0046875]	integral component of membrane [GO:0016021];plasma membrane [GO:0005886]
mir-1205	PantigMC05158-mRNA-1	157	-23.08	157	-23.08	318392	23	1098	282	GO:0016324;GO:0016021;GO:0008508	cellular response to dexamethasone stimulus [GO:0071549];hormone-mediated apoptotic signaling pathway [GO:0008628];regulation of release of sequestered calcium ion into cytosol by sarcoplasmic reticulum [GO:0010880];skeletal muscle tissue development [GO:0007519]	bile acid [GO:0008508]	apical plasma membrane [GO:0016324];integral component of membrane [GO:0016021]
mir-1205	PantigMC05210-mRNA-1	157	-21.39	157	-21.39	45954	23	2634	2242	GO:0005623;GO:0043291;GO:0007035	vacuolar acidification [GO:0007035]	nucleic acid binding [GO:0003676]	cell [GO:0005623];RAVE complex [GO:0043291]
mir-1205	PantigMC05651-mRNA-1	157	-25.26	157	-25.26	296378	23	3720	708	GO:0016324;GO:0031526;GO:0031528;GO:0044214;GO:0005509;GO:0050839;GO:0098609;GO:0044331;GO:0030855;GO:0007156;GO:0090675;GO:0060243;GO:0032532	cell-cell adhesion [GO:0098609];cell-cell adhesion mediated by cadherin [GO:0044331];epithelial cell differentiation [GO:0030855];homophilic cell adhesion via plasma membrane adhesion molecules [GO:0007156];intermicrovillar adhesion [GO:0090675];negative regulation of cell growth involved in contact inhibition [GO:0060243];regulation of microvillus length [GO:0032532]	calcium ion binding [GO:0005509];cell adhesion molecule binding [GO:0050839]	apical plasma membrane [GO:0016324];brush border membrane [GO:0031526];microvillus membrane [GO:0031528];spanning component of plasma membrane [GO:0044214]
mir-1205	PantigMC07856-mRNA-1	157	-23.35	157	-23.35	286131	23	1887	1019	GO:0016021	asymmetric cell division [GO:0008356]	G protein-coupled receptor activity [GO:0004930];olfactory receptor activity [GO:0004984]	integral component of membrane [GO:0016021]
mir-1205	PantigMC10781-mRNA-1	157	-20.04	157	-20.04	242108	23	2160	363	GO:0003676;GO:0008270	regulation of transcription by RNA polymerase II [GO:0006357]	nucleic acid binding [GO:0003676];zinc ion binding [GO:0008270]	integral component of membrane [GO:0016021];plasma membrane [GO:0005886]
mir-1205	PantigMC12141-mRNA-1	157	-29.06	157	-29.06	110815	23	855	131	GO:0004252	lymph vessel development [GO:0001945];regulation of vascular endothelial growth factor receptor signaling pathway [GO:0030947];smooth muscle cell differentiation [GO:0051145]	serine-type endopeptidase activity [GO:0004252]	integral component of membrane [GO:0016021];plasma membrane [GO:0005886]
mir-1205	PantigMC12141-mRNA-2	157	-29.06	157	-29.06	110817	23	867	116	GO:0004252	lymph vessel development [GO:0001945];regulation of vascular endothelial growth factor receptor signaling pathway [GO:0030947];smooth muscle cell differentiation [GO:0051145]	serine-type endopeptidase activity [GO:0004252]	integral component of membrane [GO:0016021];plasma membrane [GO:0005886]
mir-1205	PantigMC12141-mRNA-3	157	-29.06	157	-29.06	110816	23	840	116	GO:0004252	lymph vessel development [GO:0001945];regulation of vascular endothelial growth factor receptor signaling pathway [GO:0030947];smooth muscle cell differentiation [GO:0051145]	serine-type endopeptidase activity [GO:0004252]	integral component of membrane [GO:0016021];plasma membrane [GO:0005886]
mir-1205	PantigMC12846-mRNA-1	157	-20.15	157	-20.15	142773	23	3609	2158	GO:0005623;GO:0005737;GO:0005654;GO:0019901;GO:0030292;GO:0051209	release of sequestered calcium ion into cytosol [GO:0051209]	protein kinase binding [GO:0019901];protein tyrosine kinase inhibitor activity [GO:0030292]	cell [GO:0005623];cytoplasm [GO:0005737];nucleoplasm [GO:0005654]
mir-1205	PantigMC13251-mRNA-1	157	-20.5	157	-20.5	256799	23	1956	1579	GO:0005634	release of sequestered calcium ion into cytosol [GO:0051209]	protein kinase binding [GO:0019901];protein tyrosine kinase inhibitor activity [GO:0030292]	nucleus [GO:0005634]
mir-1205	PantigMC13411-mRNA-1	157	-21.35	157	-21.35	264119	23	1437	467	GO:0005576;GO:0046872;GO:0004806;GO:0016042	lipid catabolic process [GO:0016042]	metal ion binding [GO:0046872];triglyceride lipase activity [GO:0004806]	extracellular region [GO:0005576]
mir-1205	PantigMC16966-mRNA-1	157	-20.38	157	-20.38	167676	23	597	470	GO:0031464;GO:0005737;GO:0005829;GO:0005768;GO:0005654;GO:0005634;GO:0051087;GO:0030332;GO:0004861;GO:0019901;GO:0019903;GO:0044877;GO:0048102;GO:0007050;GO:0071236;GO:0071285;GO:0071407;GO:0000082;GO:0007507;GO:0048839;GO:0071850;GO:0043066;GO:1905179;GO:0030308;GO:0008285;GO:0051271;GO:0045736;GO:0060770;GO:0045930;GO:0042326;GO:0045892;GO:1904706;GO:0007219;GO:0001890;GO:0010942;GO:0008284;GO:0031116;GO:0045732;GO:0006813;GO:0007096;GO:1902746;GO:0007605	autophagic cell death [GO:0048102];cell cycle arrest [GO:0007050];cellular response to antibiotic [GO:0071236];cellular response to lithium ion [GO:0071285];cellular response to organic cyclic compound [GO:0071407];G1/S transition of mitotic cell cycle [GO:0000082];heart development [GO:0007507];inner ear development [GO:0048839];mitotic cell cycle arrest [GO:0071850];negative regulation of apoptotic process [GO:0043066];negative regulation of cardiac muscle tissue regeneration [GO:1905179];negative regulation of cell growth [GO:0030308];negative regulation of cell population proliferation [GO:0008285];negative regulation of cellular component movement [GO:0051271];negative regulation of cyclin-dependent protein serine/threonine kinase activity [GO:0045736];negative regulation of epithelial cell proliferation involved in prostate gland development [GO:0060770];negative regulation of mitotic cell cycle [GO:0045930];negative regulation of phosphorylation [GO:0042326];negative regulation of transcription
mir-1205	PantigMC17980-mRNA-1	157	-20.17	157	-20.17	88346	23	906	621	GO:0005794;GO:0005654;GO:0016773;GO:0016310;GO:0030166	phosphorylation [GO:0016310];proteoglycan biosynthetic process [GO:0030166]	phosphotransferase activity
mir-1205	PantigMC18002-mRNA-1	157	-28.09	157	-28.09	201960	23	189	102	GO:0005794;GO:0005654;GO:0016773;GO:0016310;GO:0030166	phosphorylation [GO:0016310];proteoglycan biosynthetic process [GO:0030166]	phosphotransferase activity
mir-1205	PantigMC18099-mRNA-1	157	-21.64	157	-21.64	88485	23	1587	1429	GO:0003873;GO:0005524;GO:0006003;GO:0006000	fructose 2
mir-1205	PantigMC18099-mRNA-2	157	-21.64	157	-21.64	88486	23	1611	1453	GO:0003873;GO:0005524;GO:0006003;GO:0006000	fructose 2
mir-1205	PantigMC18099-mRNA-4	157	-21.64	157	-21.64	88488	23	1611	1453	GO:0003873;GO:0005524;GO:0006003;GO:0006000	fructose 2
mir-1205	PantigMC18099-mRNA-5	157	-21.64	157	-21.64	88489	23	1671	1513	GO:0003873;GO:0005524;GO:0006003;GO:0006000	fructose 2
mir-1205	PantigMC18099-mRNA-7	157	-21.64	157	-21.64	88491	23	1653	1429	GO:0003873;GO:0005524;GO:0006003;GO:0006000	fructose 2
mir-1205	PantigMC18421-mRNA-5	157	-20.01	157	-20.01	20731	23	1845	164	GO:0005615;GO:0005887;GO:0045499;GO:0030215;GO:0050919;GO:0048843;GO:0001755;GO:0030335;GO:0071526	negative chemotaxis [GO:0050919];negative regulation of axon extension involved in axon guidance [GO:0048843];neural crest cell migration [GO:0001755];positive regulation of cell migration [GO:0030335];semaphorin-plexin signaling pathway [GO:0071526]	chemorepellent activity [GO:0045499];semaphorin receptor binding [GO:0030215]	extracellular space [GO:0005615];integral component of plasma membrane [GO:0005887]
mir-1205	PantigMC18596-mRNA-1	157	-21.61	157	-21.61	79952	23	1602	1301	GO:0016021;GO:0022857	meiotic sister chromatid cohesion
mir-1205	PantigMC19841-mRNA-1	157	-20.88	157	-20.88	225743	23	4470	354	GO:0005634;GO:0035257;GO:0030374;GO:0046983;GO:0006355	regulation of transcription
mir-122	PantigMC00029-mRNA-1	157	-22.8	157	-22.8	44553	23	1668	466	GO:0004345;GO:0050661;GO:0006006;GO:0006098	glucose metabolic process [GO:0006006];pentose-phosphate shunt [GO:0006098]	glucose-6-phosphate dehydrogenase activity [GO:0004345];NADP binding [GO:0050661]	cytosol [GO:0005829];nucleoplasm [GO:0005654]
mir-122	PantigMC02068-mRNA-1	157	-20.55	157	-20.55	316881	23	969	865	GO:0016021;GO:0005886;GO:0004930;GO:0004984	positive regulation of protein catabolic process [GO:0045732];proteasome-mediated ubiquitin-dependent protein catabolic process [GO:0043161];protein polyubiquitination [GO:0000209];protein ubiquitination [GO:0016567];ubiquitin-dependent protein catabolic process [GO:0006511]	G protein-coupled receptor activity [GO:0004930];olfactory receptor activity [GO:0004984]	integral component of membrane [GO:0016021];plasma membrane [GO:0005886]
mir-122	PantigMC05071-mRNA-1	157	-22.33	157	-22.33	91236	23	1317	745	GO:0005814;GO:0005813;GO:0005737;GO:0000923;GO:0000930;GO:0008275;GO:0005827;GO:0043015;GO:0031122;GO:0051321;GO:0051415;GO:0000278;GO:0051225	cytoplasmic microtubule organization [GO:0031122];meiotic cell cycle [GO:0051321];microtubule nucleation by interphase microtubule organizing center [GO:0051415];mitotic cell cycle [GO:0000278];spindle assembly [GO:0051225]	gamma-tubulin binding [GO:0043015]	centriole [GO:0005814];centrosome [GO:0005813];cytoplasm [GO:0005737];equatorial microtubule organizing center [GO:0000923];gamma-tubulin complex [GO:0000930];gamma-tubulin small complex [GO:0008275];polar microtubule [GO:0005827]
mir-122	PantigMC05220-mRNA-1	157	-23.75	157	-23.75	23272	23	324	121	GO:0005912;GO:0030054;GO:0044291;GO:0005911;GO:0005737;GO:0009898;GO:0005856;GO:0030057;GO:0030496;GO:0072686;GO:0005634;GO:0048471;GO:0005886;GO:0014069;GO:0051233;GO:0000922;GO:0045296;GO:0098609;GO:0007043;GO:0032467;GO:0043547	cell-cell adhesion [GO:0098609];cell-cell junction assembly [GO:0007043];positive regulation of cytokinesis [GO:0032467];positive regulation of GTPase activity [GO:0043547]	cadherin binding [GO:0045296]	adherens junction [GO:0005912];cell junction [GO:0030054];cell-cell contact zone [GO:0044291];cell-cell junction [GO:0005911];cytoplasm [GO:0005737];cytoplasmic side of plasma membrane [GO:0009898];cytoskeleton [GO:0005856];desmosome [GO:0030057];midbody [GO:0030496];mitotic spindle [GO:0072686];nucleus [GO:0005634];perinuclear region of cytoplasm [GO:0048471];plasma membrane [GO:0005886];postsynaptic density [GO:0014069];spindle midzone [GO:0051233];spindle pole [GO:0000922]
mir-122	PantigMC05227-mRNA-1	157	-20.4	157	-20.4	136846	23	393	211	GO:0004842;GO:0008270;GO:0016567	protein ubiquitination [GO:0016567]	ubiquitin-protein transferase activity [GO:0004842];zinc ion binding [GO:0008270]	collagen-containing extracellular matrix [GO:0062023]
mir-122	PantigMC05301-mRNA-1	157	-20.61	157	-20.61	114252	23	963	346	GO:0005829;GO:0005654;GO:0008327;GO:0008134;GO:0008270;GO:0000122	negative regulation of transcription by RNA polymerase II [GO:0000122]	methyl-CpG binding [GO:0008327];transcription factor binding [GO:0008134];zinc ion binding [GO:0008270]	cytosol [GO:0005829];nucleoplasm [GO:0005654]
mir-122	PantigMC05410-mRNA-1	157	-23.49	157	-23.49	227988	23	1272	1168	GO:0030425;GO:0005887;GO:0045202;GO:0004930;GO:0004993;GO:0030594;GO:0051378;GO:0007198;GO:0008283;GO:0007268;GO:0007187;GO:0050795;GO:0046883;GO:0042310	adenylate cyclase-inhibiting serotonin receptor signaling pathway [GO:0007198];cell population proliferation [GO:0008283];chemical synaptic transmission [GO:0007268];G protein-coupled receptor signaling pathway
mir-122	PantigMC05560-mRNA-1	157	-20.33	157	-20.33	46325	23	2001	1074	GO:0005813	negative regulation of translation [GO:0017148];nervous system development [GO:0007399];proteasomal ubiquitin-independent protein catabolic process [GO:0010499];protein ubiquitination [GO:0016567]	actin binding [GO:0003779]	centrosome [GO:0005813]
mir-122	PantigMC05774-mRNA-1	157	-26.93	157	-26.93	273800	23	597	188	GO:0005794;GO:0016021;GO:0015016;GO:0019213;GO:0042328;GO:0035904;GO:0003279;GO:0060976;GO:0048702;GO:0048703;GO:0008543;GO:0030900;GO:0030203;GO:0015014;GO:0030901;GO:0043410;GO:0045880;GO:0006477;GO:0007585	aorta development [GO:0035904];cardiac septum development [GO:0003279];coronary vasculature development [GO:0060976];embryonic neurocranium morphogenesis [GO:0048702];embryonic viscerocranium morphogenesis [GO:0048703];fibroblast growth factor receptor signaling pathway [GO:0008543];forebrain development [GO:0030900];glycosaminoglycan metabolic process [GO:0030203];heparan sulfate proteoglycan biosynthetic process
mir-122	PantigMC05866-mRNA-1	157	-20.55	157	-20.55	92154	23	5376	2250	GO:0035869;GO:0021549;GO:0060271;GO:0060976;GO:0042733;GO:0001736;GO:0001822;GO:1904491;GO:0060021;GO:0003281	cerebellum development [GO:0021549];cilium assembly [GO:0060271];coronary vasculature development [GO:0060976];embryonic digit morphogenesis [GO:0042733];establishment of planar polarity [GO:0001736];kidney development [GO:0001822];protein localization to ciliary transition zone [GO:1904491];roof of mouth development [GO:0060021];ventricular septum development [GO:0003281]	cAMP binding [GO:0030552];voltage-gated potassium channel activity [GO:0005249]	ciliary transition zone [GO:0035869]
mir-122	PantigMC14306-mRNA-1	157	-20.3	157	-20.3	115398	23	1086	632	GO:0031965;GO:0016805	cell surface receptor signaling pathway [GO:0007166]	dipeptidase activity [GO:0016805]	nuclear membrane [GO:0031965]
mir-122	PantigMC14650-mRNA-1	157	-26.59	157	-26.59	297500	23	1098	314	GO:0016021	protein processing involved in protein targeting to mitochondrion [GO:0006627]	metal ion binding [GO:0046872];metalloendopeptidase activity [GO:0004222]	integral component of membrane [GO:0016021]
mir-122	PantigMC14768-mRNA-1	157	-24.16	157	-24.16	2330	23	1062	630	GO:0005634;GO:0003700;GO:0046983;GO:0006357	regulation of transcription by RNA polymerase II [GO:0006357]	DNA-binding transcription factor activity [GO:0003700];protein dimerization activity [GO:0046983]	nucleus [GO:0005634]
mir-122	PantigMC19653-mRNA-1	157	-21.35	157	-21.35	111959	23	1395	266	GO:0005794;GO:0030176;GO:0050508;GO:0050509;GO:0046982;GO:0042803;GO:0007411;GO:0072498;GO:0007492;GO:0007369;GO:0006024;GO:0015014;GO:0007498;GO:0021772;GO:0001503;GO:0006486	axon guidance [GO:0007411];embryonic skeletal joint development [GO:0072498];endoderm development [GO:0007492];gastrulation [GO:0007369];glycosaminoglycan biosynthetic process [GO:0006024];heparan sulfate proteoglycan biosynthetic process
mir-124	PantigMC17229-mRNA-1	157	-20.08	157	-20.08	326982	23	4413	3172	GO:0045095	regulation of ion transmembrane transport [GO:0034765]	voltage-gated ion channel activity [GO:0005244];voltage-gated sodium channel activity [GO:0005248]	keratin filament [GO:0045095]
mir-124	PantigMC17240-mRNA-1	157	-21.76	157	-21.76	99820	23	1467	958	GO:0016021;GO:0015098	intracellular signal transduction [GO:0035556]	molybdate ion transmembrane transporter activity [GO:0015098]	integral component of membrane [GO:0016021]
mir-124	PantigMC17241-mRNA-1	157	-21.99	157	-21.99	31667	23	6384	889	GO:0005813;GO:0005737;GO:0072686;GO:0005634;GO:0004197;GO:0045143;GO:0051307;GO:0000212;GO:0000070	homologous chromosome segregation [GO:0045143];meiotic chromosome separation [GO:0051307];meiotic spindle organization [GO:0000212];mitotic sister chromatid segregation [GO:0000070]	cysteine-type endopeptidase activity [GO:0004197]	centrosome [GO:0005813];cytoplasm [GO:0005737];mitotic spindle [GO:0072686];nucleus [GO:0005634]
mir-124	PantigMC17357-mRNA-1	157	-23.68	157	-23.68	9055	23	2571	1052	GO:0016021;GO:0016491	signal transduction [GO:0007165]	oxidoreductase activity [GO:0016491]	integral component of membrane [GO:0016021]
mir-124	PantigMC17598-mRNA-1	157	-21.65	157	-21.65	77507	23	1335	48	GO:0016021;GO:0005509;GO:0005540;GO:0007155	cell adhesion [GO:0007155]	calcium ion binding [GO:0005509];hyaluronic acid binding [GO:0005540]	integral component of membrane [GO:0016021]
mir-124	PantigMC17608-mRNA-1	157	-20.7	157	-20.7	32084	23	489	214	GO:0015629;GO:0042641;GO:0005826;GO:0005912;GO:0005903;GO:0005623;GO:0031252;GO:0032154;GO:0005737;GO:0005829;GO:0070062;GO:0005925;GO:0001772;GO:0016020;GO:0016460;GO:0097513;GO:0031594;GO:0005634;GO:0005886;GO:0032991;GO:0001726;GO:0005819;GO:0001725;GO:0001931;GO:0003779;GO:0051015;GO:0030898;GO:0043531;GO:0005524;GO:0016887;GO:0045296;GO:0005516;GO:0005178;GO:0000146;GO:0003774;GO:0019904;GO:0042803;GO:0043495;GO:0003723;GO:0031532;GO:0030048;GO:0031032;GO:0001525;GO:0043534;GO:0032506;GO:0051295;GO:0001768;GO:0001701;GO:0007229;GO:0050900;GO:0032418;GO:0000212;GO:0006509;GO:0030224;GO:0007520;GO:1903919;GO:0006911;GO:0001778;GO:0070527;GO:0030220;GO:1903923;GO:0015031;GO:0045055;GO:0008360;GO:1905684;GO:0032796	actin cytoskeleton reorganization [GO:0031532];actin filament-based movement [GO:0030048];actomyosin structure organization [GO:0031032];angiogenesis [GO:0001525];blood vessel endothelial cell migration [GO:0043534];cytokinetic process [GO:0032506];establishment of meiotic spindle localization [GO:0051295];establishment of T cell polarity [GO:0001768];in utero embryonic development [GO:0001701];integrin-mediated signaling pathway [GO:0007229];leukocyte migration [GO:0050900];lysosome localization [GO:0032418];meiotic spindle organization [GO:0000212];membrane protein ectodomain proteolysis [GO:0006509];monocyte differentiation [GO:0030224];myoblast fusion [GO:0007520];negative regulation of actin filament severing [GO:1903919];phagocytosis
mir-124	PantigMC17640-mRNA-1	157	-20.58	157	-20.58	145736	23	1503	1059	GO:0016021;GO:0005887;GO:0015129;GO:0008028;GO:0015718	monocarboxylic acid transport [GO:0015718]	lactate transmembrane transporter activity [GO:0015129];monocarboxylic acid transmembrane transporter activity [GO:0008028]	integral component of membrane [GO:0016021];integral component of plasma membrane [GO:0005887]
mir-1246	PantigMC10938-mRNA-1	157	-20.07	157	-20.07	333150	23	3213	774	GO:0031902;GO:0035658;GO:0010506	regulation of autophagy [GO:0010506]	lipid transporter activity [GO:0005319]	late endosome membrane [GO:0031902];Mon1-Ccz1 complex [GO:0035658]
mir-1246	PantigMC11007-mRNA-1	157	-21.28	157	-21.28	333227	23	6909	6255	GO:0051298;GO:0090222;GO:0071539	centrosome duplication [GO:0051298];centrosome-templated microtubule nucleation [GO:0090222];protein localization to centrosome [GO:0071539]	ATP binding [GO:0005524];ATPase activity [GO:0016887];protein homodimerization activity [GO:0042803]	Barr body [GO:0001740];nuclear chromosome
mir-1247	PantigMC10642-mRNA-1	157	-20.28	157	-20.28	248838	23	1242	209	GO:0005576;GO:0004866;GO:0006956	complement activation [GO:0006956]	endopeptidase inhibitor activity [GO:0004866]	extracellular region [GO:0005576]
mir-1247	PantigMC18167-mRNA-1	157	-21.96	157	-21.96	134003	23	1521	44	GO:0005737;GO:0005874;GO:0005525;GO:0003924;GO:0005200;GO:0000226;GO:0007017;GO:0000278	microtubule cytoskeleton organization [GO:0000226];microtubule-based process [GO:0007017];mitotic cell cycle [GO:0000278]	GTP binding [GO:0005525];GTPase activity [GO:0003924];structural constituent of cytoskeleton [GO:0005200]	cytoplasm [GO:0005737];microtubule [GO:0005874]
mir-1247	PantigMC18220-mRNA-1	157	-20.24	157	-20.24	20476	23	1275	610	GO:0016021;GO:0005886;GO:0005000	cellular magnesium ion homeostasis [GO:0010961];cellular response to magnesium ion [GO:0071286]	vasopressin receptor activity [GO:0005000]	integral component of membrane [GO:0016021];plasma membrane [GO:0005886]
mir-1247	PantigMC18227-mRNA-1	157	-21.67	157	-21.67	111357	23	1125	395	GO:0016021;GO:0005886;GO:0005000	cellular magnesium ion homeostasis [GO:0010961];cellular response to magnesium ion [GO:0071286]	vasopressin receptor activity [GO:0005000]	integral component of membrane [GO:0016021];plasma membrane [GO:0005886]
mir-1247	PantigMC18307-mRNA-1	157	-21.17	157	-21.17	338618	23	1062	676	GO:0005737;GO:0005654;GO:0005634;GO:0004725;GO:0008138;GO:0008270;GO:0033133;GO:0006470	positive regulation of glucokinase activity [GO:0033133];protein dephosphorylation [GO:0006470]	protein tyrosine phosphatase activity [GO:0004725];protein tyrosine/serine/threonine phosphatase activity [GO:0008138];zinc ion binding [GO:0008270]	cytoplasm [GO:0005737];nucleoplasm [GO:0005654];nucleus [GO:0005634]
mir-1247	PantigMC18354-mRNA-1	157	-28.44	157	-28.44	315967	23	984	674	GO:0099056;GO:0098688;GO:0015467;GO:0005242;GO:1990573;GO:0034765	potassium ion import across plasma membrane [GO:1990573];regulation of ion transmembrane transport [GO:0034765]	G-protein activated inward rectifier potassium channel activity [GO:0015467];inward rectifier potassium channel activity [GO:0005242]	integral component of presynaptic membrane [GO:0099056];parallel fiber to Purkinje cell synapse [GO:0098688]
mir-1247	PantigMC18414-mRNA-1	157	-20.47	157	-20.47	293341	23	1173	61	GO:0016021	chemokine-mediated signaling pathway [GO:0070098];inflammatory response [GO:0006954]	DNA-binding transcription repressor activity
mir-1247	PantigMC18427-mRNA-3	157	-27.6	157	-27.6	316076	23	423	386	GO:0005085;GO:0060090;GO:0032008	positive regulation of TOR signaling [GO:0032008]	guanyl-nucleotide exchange factor activity [GO:0005085];molecular adaptor activity [GO:0060090]	late endosome [GO:0005770];lysosomal membrane [GO:0005765];Ragulator complex [GO:0071986]
mir-1247	PantigMC18502-mRNA-1	157	-20.48	157	-20.48	179870	23	837	181	GO:0003723	negative regulation of transcription by RNA polymerase II [GO:0000122]	RNA binding [GO:0003723]	endoplasmic reticulum [GO:0005783];integral component of membrane [GO:0016021];mitochondrion [GO:0005739]
mir-1247	PantigMC19477-mRNA-1	157	-22.11	157	-22.11	202611	23	1545	599	GO:0016021	signal transduction [GO:0007165]	RNA binding [GO:0003723]	integral component of membrane [GO:0016021]
mir-1247	PantigMC19486-mRNA-1	157	-26.92	157	-26.92	20881	23	1962	755	GO:0016324;GO:0031410;GO:0016021;GO:0005385;GO:0034224	cellular response to zinc ion starvation [GO:0034224]	zinc ion transmembrane transporter activity [GO:0005385]	apical plasma membrane [GO:0016324];cytoplasmic vesicle [GO:0031410];integral component of membrane [GO:0016021]
mir-1247	PantigMC19505-mRNA-1	157	-27.02	157	-27.02	134495	23	1671	1277	GO:0016021	protein-containing complex assembly [GO:0065003]	GPI anchor binding [GO:0034235]	integral component of membrane [GO:0016021]
mir-1247	PantigMC19528-mRNA-1	157	-25.03	157	-25.03	338998	23	1104	850	GO:0042025;GO:0005634;GO:0003677;GO:0003700	protein-containing complex assembly [GO:0065003]	DNA binding [GO:0003677];DNA-binding transcription factor activity [GO:0003700]	host cell nucleus [GO:0042025];nucleus [GO:0005634]
mir-1247	PantigMC19532-mRNA-1	157	-22.13	157	-22.13	202656	23	882	619	GO:0003950	protein-containing complex assembly [GO:0065003]	NAD+ ADP-ribosyltransferase activity [GO:0003950]	integral component of membrane [GO:0016021]
mir-1247	PantigMC19570-mRNA-1	157	-21.08	157	-21.08	111849	23	918	575	GO:0016020;GO:0016192	vesicle-mediated transport [GO:0016192]	DNA binding [GO:0003677];DNA-binding transcription factor activity [GO:0003700]	membrane [GO:0016020]
mir-1247	PantigMC19597-mRNA-1	157	-26.52	157	-26.52	225475	23	1722	585	GO:0005829;GO:0031012;GO:0005615;GO:0008201;GO:0005520;GO:0005178;GO:0060348;GO:0007155;GO:0042593;GO:0060548;GO:0032331;GO:0045599;GO:0001649;GO:0030316;GO:0050729;GO:0045669;GO:0030177;GO:0090303;GO:0050707;GO:0007165	bone development [GO:0060348];cell adhesion [GO:0007155];glucose homeostasis [GO:0042593];negative regulation of cell death [GO:0060548];negative regulation of chondrocyte differentiation [GO:0032331];negative regulation of fat cell differentiation [GO:0045599];osteoblast differentiation [GO:0001649];osteoclast differentiation [GO:0030316];positive regulation of inflammatory response [GO:0050729];positive regulation of osteoblast differentiation [GO:0045669];positive regulation of Wnt signaling pathway [GO:0030177];positive regulation of wound healing [GO:0090303];regulation of cytokine secretion [GO:0050707];signal transduction [GO:0007165]	heparin binding [GO:0008201];insulin-like growth factor binding [GO:0005520];integrin binding [GO:0005178]	cytosol [GO:0005829];extracellular matrix [GO:0031012];extracellular space [GO:0005615]
mir-1247	PantigMC19614-mRNA-1	157	-24.52	157	-24.52	202784	23	1320	1207	GO:0005623;GO:0042025;GO:0005730;GO:0005654;GO:0005634;GO:0003677;GO:0001228;GO:0003700;GO:0000981;GO:0070888;GO:0046983;GO:0044877;GO:0000978;GO:0006879;GO:0006974;GO:0006338;GO:0051276;GO:0000165;GO:0043066;GO:0051782;GO:0045656;GO:0032873;GO:0000122;GO:0008284;GO:0043280;GO:2000573;GO:0050679;GO:0048146;GO:2001022;GO:0045944;GO:0045893;GO:1904672;GO:0032204;GO:0006355;GO:0042493;GO:0010332	cellular iron ion homeostasis [GO:0006879];cellular response to DNA damage stimulus [GO:0006974];chromatin remodeling [GO:0006338];chromosome organization [GO:0051276];MAPK cascade [GO:0000165];negative regulation of apoptotic process [GO:0043066];negative regulation of cell division [GO:0051782];negative regulation of monocyte differentiation [GO:0045656];negative regulation of stress-activated MAPK cascade [GO:0032873];negative regulation of transcription by RNA polymerase II [GO:0000122];positive regulation of cell population proliferation [GO:0008284];positive regulation of cysteine-type endopeptidase activity involved in apoptotic process [GO:0043280];positive regulation of DNA biosynthetic process [GO:2000573];positive regulation of epithelial cell proliferation [GO:0050679];positive regulation of fibroblast proliferation [GO:0048146];positive regulation of response to DNA damage stimulus [GO:2001022];positive regulation of transcription by RNA polymerase II [GO:0045944];positive regulation of transcription
mir-1255	PantigMC09210-mRNA-1	157	-25.03	157	-25.03	291477	23	819	655	GO:0016021;GO:0005886;GO:0005509;GO:0007156	homophilic cell adhesion via plasma membrane adhesion molecules [GO:0007156]	calcium ion binding [GO:0005509]	integral component of membrane [GO:0016021];plasma membrane [GO:0005886]
mir-1264	PantigMC06032-mRNA-2	157	-24.22	157	-24.22	294099	23	1047	72	GO:0016021;GO:0043027;GO:0005164;GO:0071260;GO:0006955;GO:0045663;GO:1901741;GO:1901224;GO:0010820;GO:0031295	cellular response to mechanical stimulus [GO:0071260];immune response [GO:0006955];positive regulation of myoblast differentiation [GO:0045663];positive regulation of myoblast fusion [GO:1901741];positive regulation of NIK/NF-kappaB signaling [GO:1901224];positive regulation of T cell chemotaxis [GO:0010820];T cell costimulation [GO:0031295]	cysteine-type endopeptidase inhibitor activity involved in apoptotic process [GO:0043027];tumor necrosis factor receptor binding [GO:0005164]	integral component of membrane [GO:0016021]
mir-1264	PantigMC16588-mRNA-1	157	-20.87	157	-20.87	271505	23	1608	448	GO:0036459;GO:0016579;GO:0006511	protein deubiquitination [GO:0016579];ubiquitin-dependent protein catabolic process [GO:0006511]	thiol-dependent ubiquitinyl hydrolase activity [GO:0036459]	integral component of membrane [GO:0016021]
mir-1264	PantigMC16589-mRNA-1	157	-20.87	157	-20.87	271507	23	1608	448	GO:0036459;GO:0016579;GO:0006511	protein deubiquitination [GO:0016579];ubiquitin-dependent protein catabolic process [GO:0006511]	thiol-dependent ubiquitinyl hydrolase activity [GO:0036459]	integral component of membrane [GO:0016021]
mir-1264	PantigMC19808-mRNA-1	157	-20.35	157	-20.35	225717	23	8442	7194	GO:0005634;GO:0043565;GO:0008270;GO:0006355	regulation of transcription
mir-1265	PantigMC00270-mRNA-1	157	-20.84	157	-20.84	135665	23	5145	3481	GO:0005634;GO:0003700;GO:0046872;GO:0003676	skeletal muscle tissue development [GO:0007519]	DNA-binding transcription factor activity [GO:0003700];metal ion binding [GO:0046872];nucleic acid binding [GO:0003676]	nucleus [GO:0005634]
mir-1265	PantigMC04767-mRNA-1	157	-22.62	157	-22.62	45464	23	2367	1114	GO:0005737;GO:0003676;GO:0016279	regulation of RNA splicing [GO:0043484]	nucleic acid binding [GO:0003676];protein-lysine N-methyltransferase activity [GO:0016279]	cytoplasm [GO:0005737]
mir-1265	PantigMC04846-mRNA-1	157	-20.91	157	-20.91	113693	23	9978	9746	GO:0000724	double-strand break repair via homologous recombination [GO:0000724]	adenyl-nucleotide exchange factor activity [GO:0000774];alpha-tubulin binding [GO:0043014]	cytosol [GO:0005829];microtubule [GO:0005874];nucleoplasm [GO:0005654];nucleus [GO:0005634];protein-containing complex [GO:0032991]
mir-1265	PantigMC05092-mRNA-1	157	-21.13	157	-21.13	23136	23	1368	620	GO:0005634;GO:0003700;GO:0046872;GO:0003676	chromatin organization [GO:0006325];negative regulation of cell population proliferation [GO:0008285];positive regulation of transcription
mir-1265	PantigMC05109-mRNA-1	157	-24.23	157	-24.23	136751	23	1398	940	GO:0005829;GO:0005654;GO:0000786;GO:0005634;GO:0003677;GO:0046982;GO:0006334	nucleosome assembly [GO:0006334]	DNA binding [GO:0003677];protein heterodimerization activity [GO:0046982]	cytosol [GO:0005829];nucleoplasm [GO:0005654];nucleosome [GO:0000786];nucleus [GO:0005634]
mir-1265	PantigMC05324-mRNA-1	157	-21.21	157	-21.21	273272	23	708	459	GO:0005634;GO:0003723;GO:0008270	protein import into nucleus [GO:0006606]	RNA binding [GO:0003723];zinc ion binding [GO:0008270]	nucleus [GO:0005634]
mir-1265	PantigMC05324-mRNA-2	157	-21.21	157	-21.21	273273	23	663	414	GO:0005634;GO:0003723;GO:0008270	protein import into nucleus [GO:0006606]	RNA binding [GO:0003723];zinc ion binding [GO:0008270]	nucleus [GO:0005634]
mir-1265	PantigMC05324-mRNA-3	157	-21.21	157	-21.21	273274	23	648	399	GO:0016021	protein import into nucleus [GO:0006606]	RNA binding [GO:0003723];zinc ion binding [GO:0008270]	integral component of membrane [GO:0016021]
mir-1265	PantigMC05492-mRNA-1	157	-20.6	157	-20.6	296227	23	1143	449	GO:0016324;GO:0016021;GO:0032991;GO:0015057;GO:0007596	blood coagulation [GO:0007596]	thrombin-activated receptor activity [GO:0015057]	apical plasma membrane [GO:0016324];integral component of membrane [GO:0016021];protein-containing complex [GO:0032991]
mir-1265	PantigMC05673-mRNA-1	157	-20.05	157	-20.05	91723	23	7674	1329	GO:0003677	mitotic cell cycle phase transition [GO:0044772];mitotic metaphase plate congression [GO:0007080];protein phosphorylation [GO:0006468];regulation of cyclin-dependent protein serine/threonine kinase activity [GO:0000079]	DNA binding [GO:0003677]	cell [GO:0005623];centrosome [GO:0005813];cyclin B1-CDK1 complex [GO:0097125];cyclin-dependent protein kinase holoenzyme complex [GO:0000307];cytoplasm [GO:0005737];host cell nucleus [GO:0042025];nucleus [GO:0005634]
mir-1265	PantigMC05673-mRNA-2	157	-20.05	157	-20.05	91724	23	7674	1329	GO:0003677	mitotic cell cycle phase transition [GO:0044772];mitotic metaphase plate congression [GO:0007080];protein phosphorylation [GO:0006468];regulation of cyclin-dependent protein serine/threonine kinase activity [GO:0000079]	DNA binding [GO:0003677]	cell [GO:0005623];centrosome [GO:0005813];cyclin B1-CDK1 complex [GO:0097125];cyclin-dependent protein kinase holoenzyme complex [GO:0000307];cytoplasm [GO:0005737];host cell nucleus [GO:0042025];nucleus [GO:0005634]
mir-1265	PantigMC19735-mRNA-1	157	-21.4	157	-21.4	271069	23	1248	981	GO:0005634;GO:0006334	nucleosome assembly [GO:0006334]	nucleic acid binding [GO:0003676]	nucleus [GO:0005634]
mir-1265	PantigMC19925-mRNA-1	157	-22.41	157	-22.41	89531	23	669	46	GO:0005654;GO:0001228;GO:0042802;GO:0000978;GO:0045444;GO:0002244;GO:0048839;GO:0045892;GO:0045669	fat cell differentiation [GO:0045444];hematopoietic progenitor cell differentiation [GO:0002244];inner ear development [GO:0048839];negative regulation of transcription
mir-127	PantigMC16619-mRNA-1	157	-21.24	157	-21.24	258157	23	807	688	GO:0005509	microtubule cytoskeleton organization [GO:0000226];microtubule-based process [GO:0007017];mitotic cell cycle [GO:0000278]	calcium ion binding [GO:0005509]	cytoplasm [GO:0005737];microtubule [GO:0005874]
mir-127	PantigMC17142-mRNA-1	157	-21.12	157	-21.12	258739	23	528	366	GO:0016020;GO:0005525;GO:0003924;GO:0007165	signal transduction [GO:0007165]	GTP binding [GO:0005525];GTPase activity [GO:0003924]	membrane [GO:0016020]
mir-127	PantigMC17153-mRNA-1	157	-24.21	157	-24.21	236028	23	1284	902	GO:0005874;GO:0005525;GO:0003924;GO:0005200;GO:0007017	microtubule-based process [GO:0007017]	GTP binding [GO:0005525];GTPase activity [GO:0003924];structural constituent of cytoskeleton [GO:0005200]	microtubule [GO:0005874]
mir-127	PantigMC17207-mRNA-1	157	-20.02	157	-20.02	122503	23	846	397	GO:0005882	microtubule-based process [GO:0007017]	ribosome binding [GO:0043022]	intermediate filament [GO:0005882]
mir-127	PantigMC17211-mRNA-1	157	-23.06	157	-23.06	304249	23	1596	37	GO:0045095	microtubule-based process [GO:0007017]	ribosome binding [GO:0043022]	keratin filament [GO:0045095]
mir-127	PantigMC17213-mRNA-1	157	-25.81	157	-25.81	304248	23	1524	1228	GO:0045095	microtubule-based process [GO:0007017]	ribosome binding [GO:0043022]	keratin filament [GO:0045095]
mir-1278	PantigMC00715-mRNA-1	157	-25.34	157	-25.34	340627	23	1923	921	GO:0005634;GO:0003682;GO:0001227;GO:0000978;GO:0007411;GO:0021846;GO:0021853;GO:0021800;GO:0021831;GO:0072148;GO:0021759;GO:0044241;GO:0010628;GO:0046622;GO:0042127	axon guidance [GO:0007411];cell proliferation in forebrain [GO:0021846];cerebral cortex GABAergic interneuron migration [GO:0021853];cerebral cortex tangential migration [GO:0021800];embryonic olfactory bulb interneuron precursor migration [GO:0021831];epithelial cell fate commitment [GO:0072148];globus pallidus development [GO:0021759];lipid digestion [GO:0044241];positive regulation of gene expression [GO:0010628];positive regulation of organ growth [GO:0046622];regulation of cell population proliferation [GO:0042127]	chromatin binding [GO:0003682];DNA-binding transcription repressor activity
mir-1278	PantigMC00844-mRNA-2	157	-20.49	157	-20.49	22707	23	1191	547	GO:0009897;GO:0043235;GO:0019955;GO:0004896	aromatic compound biosynthetic process [GO:0019438];melatonin biosynthetic process [GO:0030187];methylation [GO:0032259]	cytokine binding [GO:0019955];cytokine receptor activity [GO:0004896]	external side of plasma membrane [GO:0009897];receptor complex [GO:0043235]
mir-1278	PantigMC14006-mRNA-1	157	-20.79	157	-20.79	24193	23	306	175	GO:0032580;GO:0008376	negative regulation of Wnt signaling pathway [GO:0030178]	acetylgalactosaminyltransferase activity [GO:0008376]	Golgi cisterna membrane [GO:0032580]
mir-1278	PantigMC14015-mRNA-1	157	-22.04	157	-22.04	205974	23	474	185	GO:0046872;GO:0003676;GO:0006355	regulation of transcription
mir-1278	PantigMC14539-mRNA-1	157	-22.28	157	-22.28	320096	23	3231	846	GO:0005615;GO:0043256;GO:0005606;GO:0043259;GO:0005607;GO:0043257;GO:0005201;GO:0005178;GO:0009887;GO:0070831;GO:0016477;GO:0035987;GO:0031175;GO:0021812;GO:0042476;GO:0030335;GO:0034446;GO:0009888	animal organ morphogenesis [GO:0009887];basement membrane assembly [GO:0070831];cell migration [GO:0016477];endodermal cell differentiation [GO:0035987];neuron projection development [GO:0031175];neuronal-glial interaction involved in cerebral cortex radial glia guided migration [GO:0021812];odontogenesis [GO:0042476];positive regulation of cell migration [GO:0030335];substrate adhesion-dependent cell spreading [GO:0034446];tissue development [GO:0009888]	extracellular matrix structural constituent [GO:0005201];integrin binding [GO:0005178]	extracellular space [GO:0005615];laminin complex [GO:0043256];laminin-1 complex [GO:0005606];laminin-10 complex [GO:0043259];laminin-2 complex [GO:0005607];laminin-8 complex [GO:0043257]
mir-1278	PantigMC14736-mRNA-1	157	-22.55	157	-22.55	161290	23	2754	967	GO:0016021;GO:0030368	histidine catabolic process [GO:0006548]	interleukin-17 receptor activity [GO:0030368]	integral component of membrane [GO:0016021]
mir-128	PantigMC00022-mRNA-1	157	-21.57	157	-21.57	271721	23	528	344	GO:0005737;GO:0000408;GO:0016604;GO:0045944;GO:0070525	positive regulation of transcription by RNA polymerase II [GO:0045944];tRNA threonylcarbamoyladenosine metabolic process [GO:0070525]	nucleic acid binding [GO:0003676]	cytoplasm [GO:0005737];EKC/KEOPS complex [GO:0000408];nuclear body [GO:0016604]
mir-128	PantigMC00026-mRNA-1	157	-21.57	157	-21.57	271722	23	528	344	GO:0005737;GO:0000408;GO:0016604;GO:0045944;GO:0070525	positive regulation of transcription by RNA polymerase II [GO:0045944];tRNA threonylcarbamoyladenosine metabolic process [GO:0070525]	nucleic acid binding [GO:0003676]	cytoplasm [GO:0005737];EKC/KEOPS complex [GO:0000408];nuclear body [GO:0016604]
mir-128	PantigMC00127-mRNA-1	157	-20.74	157	-20.74	90077	23	939	826	GO:0052629;GO:0004438;GO:0004725;GO:0046856	phosphatidylinositol dephosphorylation [GO:0046856]	phosphatidylinositol-3
mir-128	PantigMC00231-mRNA-1	157	-29.37	157	-29.37	294660	23	690	51	GO:0005885;GO:0005737;GO:0003779;GO:0030041;GO:0034314	actin filament polymerization [GO:0030041];Arp2/3 complex-mediated actin nucleation [GO:0034314]	actin binding [GO:0003779]	Arp2/3 protein complex [GO:0005885];cytoplasm [GO:0005737]
mir-128	PantigMC00496-mRNA-1	157	-20.93	157	-20.93	226786	23	375	293	GO:0016021	Golgi organization [GO:0007030];intracellular protein transport [GO:0006886];melanosome organization [GO:0032438];mitochondrion organization [GO:0007005];negative regulation of neuron projection development [GO:0010977];positive regulation of intracellular protein transport [GO:0090316];positive regulation of receptor recycling [GO:0001921];positive regulation of T cell receptor signaling pathway [GO:0050862];protein localization to membrane [GO:0072657];Rab protein signal transduction [GO:0032482];response to bacterium [GO:0009617];retrograde transport
mir-128	PantigMC00787-mRNA-1	157	-31.79	157	-31.79	249822	23	303	122	GO:0005623;GO:0009986;GO:0030055;GO:0043034;GO:0005856;GO:0005829;GO:0016010;GO:0030175;GO:0031527;GO:0045121;GO:0044306;GO:0005634;GO:0005886;GO:0045211;GO:0032991;GO:0042383;GO:0045202;GO:0016013;GO:0030018;GO:0003779;GO:0002162;GO:0017022;GO:0050998;GO:0005200;GO:0008307;GO:0017166;GO:0008270;GO:0086001;GO:0060048;GO:0034613;GO:0034622;GO:0044458;GO:0046716;GO:0048747;GO:0030049;GO:0007517;GO:1902083;GO:0033137;GO:0043043;GO:0045666;GO:0010976;GO:2000651;GO:0010881;GO:0090287;GO:0002027;GO:0010880;GO:0060314;GO:0014819;GO:0014809;GO:1901385;GO:0035994	cardiac muscle cell action potential [GO:0086001];cardiac muscle contraction [GO:0060048];cellular protein localization [GO:0034613];cellular protein-containing complex assembly [GO:0034622];motile cilium assembly [GO:0044458];muscle cell cellular homeostasis [GO:0046716];muscle fiber development [GO:0048747];muscle filament sliding [GO:0030049];muscle organ development [GO:0007517];negative regulation of peptidyl-cysteine S-nitrosylation [GO:1902083];negative regulation of peptidyl-serine phosphorylation [GO:0033137];peptide biosynthetic process [GO:0043043];positive regulation of neuron differentiation [GO:0045666];positive regulation of neuron projection development [GO:0010976];positive regulation of sodium ion transmembrane transporter activity [GO:2000651];regulation of cardiac muscle contraction by regulation of the release of sequestered calcium ion [GO:0010881];regulation of cellular response to growth factor stimulus [GO:0090287];regulation of heart rate [GO:0002027];regulation of release of sequestered calcium ion into cytosol by sarcoplasmic reticulum [GO:0010880];regulation of ryanodine-sensitive calcium-release channel activity [GO:0060314];regulation of skeletal muscle contraction [GO:0014819];regulation of skeletal muscle contraction by regulation of release of sequestered calcium ion [GO:0014809];regulation of voltage-gated calcium channel activity [GO:1901385];response to muscle stretch [GO:0035994]	actin binding [GO:0003779];dystroglycan binding [GO:0002162];myosin binding [GO:0017022];nitric-oxide synthase binding [GO:0050998];structural constituent of cytoskeleton [GO:0005200];structural constituent of muscle [GO:0008307];vinculin binding [GO:0017166];zinc ion binding [GO:0008270]	cell [GO:0005623];cell surface [GO:0009986];cell-substrate junction [GO:0030055];costamere [GO:0043034];cytoskeleton [GO:0005856];cytosol [GO:0005829];dystrophin-associated glycoprotein complex [GO:0016010];filopodium [GO:0030175];filopodium membrane [GO:0031527];membrane raft [GO:0045121];neuron projection terminus [GO:0044306];nucleus [GO:0005634];plasma membrane [GO:0005886];postsynaptic membrane [GO:0045211];protein-containing complex [GO:0032991];sarcolemma [GO:0042383];synapse [GO:0045202];syntrophin complex [GO:0016013];Z disc [GO:0030018]
mir-128	PantigMC00816-mRNA-1	157	-26.83	157	-26.83	204424	23	501	239	GO:0035556;GO:0045732;GO:0016567	intracellular signal transduction [GO:0035556];positive regulation of protein catabolic process [GO:0045732];protein ubiquitination [GO:0016567]	actin binding [GO:0003779];dystroglycan binding [GO:0002162];myosin binding [GO:0017022];nitric-oxide synthase binding [GO:0050998];structural constituent of cytoskeleton [GO:0005200];structural constituent of muscle [GO:0008307];vinculin binding [GO:0017166];zinc ion binding [GO:0008270]	cell [GO:0005623];cell surface [GO:0009986];cell-substrate junction [GO:0030055];costamere [GO:0043034];cytoskeleton [GO:0005856];cytosol [GO:0005829];dystrophin-associated glycoprotein complex [GO:0016010];filopodium [GO:0030175];filopodium membrane [GO:0031527];membrane raft [GO:0045121];neuron projection terminus [GO:0044306];nucleus [GO:0005634];plasma membrane [GO:0005886];postsynaptic membrane [GO:0045211];protein-containing complex [GO:0032991];sarcolemma [GO:0042383];synapse [GO:0045202];syntrophin complex [GO:0016013];Z disc [GO:0030018]
mir-128	PantigMC01877-mRNA-1	157	-20.89	157	-20.89	98911	23	480	113	GO:0005737;GO:0016604;GO:0090575;GO:0017162;GO:0004879;GO:0046982;GO:0042803;GO:0000978;GO:0030154;GO:0001892;GO:0046886;GO:0033235;GO:0045944;GO:0010575;GO:0043619;GO:0001666	cell differentiation [GO:0030154];embryonic placenta development [GO:0001892];positive regulation of hormone biosynthetic process [GO:0046886];positive regulation of protein sumoylation [GO:0033235];positive regulation of transcription by RNA polymerase II [GO:0045944];positive regulation of vascular endothelial growth factor production [GO:0010575];regulation of transcription from RNA polymerase II promoter in response to oxidative stress [GO:0043619];response to hypoxia [GO:0001666]	aryl hydrocarbon receptor binding [GO:0017162];nuclear receptor activity [GO:0004879];protein heterodimerization activity [GO:0046982];protein homodimerization activity [GO:0042803];RNA polymerase II cis-regulatory region sequence-specific DNA binding [GO:0000978]	cytoplasm [GO:0005737];nuclear body [GO:0016604];RNA polymerase II transcription factor complex [GO:0090575]
mir-128	PantigMC03037-mRNA-1	157	-21.84	157	-21.84	328756	23	1074	614	GO:0005737;GO:0005634;GO:0008171;GO:0008173;GO:0034587;GO:0030422	piRNA metabolic process [GO:0034587];production of siRNA involved in RNA interference [GO:0030422]	O-methyltransferase activity [GO:0008171];RNA methyltransferase activity [GO:0008173]	cytoplasm [GO:0005737];nucleus [GO:0005634]
mir-128	PantigMC03163-mRNA-1	157	-22.21	157	-22.21	33618	23	393	1	GO:0070062;GO:0000790;GO:0000786;GO:0005634;GO:0003677;GO:0046982;GO:0006325;GO:0006342	chromatin organization [GO:0006325];chromatin silencing [GO:0006342]	DNA binding [GO:0003677];protein heterodimerization activity [GO:0046982]	extracellular exosome [GO:0070062];nuclear chromatin [GO:0000790];nucleosome [GO:0000786];nucleus [GO:0005634]
mir-128	PantigMC05565-mRNA-1	157	-20.88	157	-20.88	205418	23	1233	558	GO:0005524;GO:0004386;GO:0003676	negative regulation of delayed rectifier potassium channel activity [GO:1902260];protein homooligomerization [GO:0051260]	ATP binding [GO:0005524];helicase activity [GO:0004386];nucleic acid binding [GO:0003676]	endoplasmic reticulum [GO:0005783]
mir-128	PantigMC08743-mRNA-1	157	-27.23	157	-27.23	290988	23	435	62	GO:0005834;GO:0003924;GO:0071444;GO:0007186;GO:0043584;GO:0035176	cellular response to pheromone [GO:0071444];G protein-coupled receptor signaling pathway [GO:0007186];nose development [GO:0043584];social behavior [GO:0035176]	GTPase activity [GO:0003924]	heterotrimeric G-protein complex [GO:0005834]
mir-128	PantigMC09365-mRNA-1	157	-23.2	157	-23.2	337134	23	1062	352	GO:0005783;GO:0005794;GO:0016021;GO:0005654;GO:0019706;GO:0044381;GO:0009895;GO:0018230;GO:0030859;GO:0006612;GO:1902044;GO:0008277;GO:0150106;GO:1903076	glucose import in response to insulin stimulus [GO:0044381];negative regulation of catabolic process [GO:0009895];peptidyl-L-cysteine S-palmitoylation [GO:0018230];polarized epithelial cell differentiation [GO:0030859];protein targeting to membrane [GO:0006612];regulation of Fas signaling pathway [GO:1902044];regulation of G protein-coupled receptor signaling pathway [GO:0008277];regulation of protein localization to cell-cell junction [GO:0150106];regulation of protein localization to plasma membrane [GO:1903076]	protein-cysteine S-palmitoyltransferase activity [GO:0019706]	endoplasmic reticulum [GO:0005783];Golgi apparatus [GO:0005794];integral component of membrane [GO:0016021];nucleoplasm [GO:0005654]
mir-128	PantigMC09365-mRNA-3	157	-23.84	157	-23.84	268979	23	525	110	GO:0016021;GO:0019706	multicellular organism development [GO:0007275];protein ubiquitination [GO:0016567];ubiquitin-dependent protein catabolic process [GO:0006511]	protein-cysteine S-palmitoyltransferase activity [GO:0019706]	integral component of membrane [GO:0016021]
mir-128	PantigMC09470-mRNA-1	157	-28.64	157	-28.64	207740	23	585	79	GO:0022627;GO:0005815;GO:0032040;GO:0003735;GO:0042274;GO:0006364;GO:0006412	ribosomal small subunit biogenesis [GO:0042274];rRNA processing [GO:0006364];translation [GO:0006412]	structural constituent of ribosome [GO:0003735]	cytosolic small ribosomal subunit [GO:0022627];microtubule organizing center [GO:0005815];small-subunit processome [GO:0032040]
mir-128	PantigMC10477-mRNA-1	157	-20.74	157	-20.74	186125	23	1563	468	GO:0005737;GO:0001650;GO:0005654;GO:0070536;GO:1990108;GO:0050727;GO:0060544;GO:0010803	protein K63-linked deubiquitination [GO:0070536];protein linear deubiquitination [GO:1990108];regulation of inflammatory response [GO:0050727];regulation of necroptotic process [GO:0060544];regulation of tumor necrosis factor-mediated signaling pathway [GO:0010803]	insulin-like growth factor binding [GO:0005520]	cytoplasm [GO:0005737];fibrillar center [GO:0001650];nucleoplasm [GO:0005654]
mir-128	PantigMC10614-mRNA-1	157	-26.19	157	-26.19	112476	23	894	599	GO:0005783;GO:0016021;GO:0005525	nucleosome assembly [GO:0006334]	GTP binding [GO:0005525]	endoplasmic reticulum [GO:0005783];integral component of membrane [GO:0016021]
mir-128	PantigMC10644-mRNA-1	157	-27.93	157	-27.93	157707	23	717	111	GO:0046983;GO:0006959;GO:0045893;GO:0045670	humoral immune response [GO:0006959];positive regulation of transcription
mir-128	PantigMC11205-mRNA-1	157	-20.73	157	-20.73	151720	23	378	87	GO:0005654;GO:0005689;GO:0008270	ganglioside biosynthetic process [GO:0001574];N-glycan processing [GO:0006491];oligosaccharide metabolic process [GO:0009311];protein glycosylation [GO:0006486];protein sialylation [GO:1990743]	zinc ion binding [GO:0008270]	nucleoplasm [GO:0005654];U12-type spliceosomal complex [GO:0005689]
mir-128	PantigMC12060-mRNA-1	157	-20.62	157	-20.62	178881	23	588	82	GO:0070449;GO:0030891;GO:0006368	transcription elongation from RNA polymerase II promoter [GO:0006368]	ATP binding [GO:0005524];nucleoside kinase activity [GO:0019206]	elongin complex [GO:0070449];VCB complex [GO:0030891]
mir-128	PantigMC12226-mRNA-1	157	-22.21	157	-22.21	28443	23	393	1	GO:0000790;GO:0000786;GO:0005634;GO:0003677;GO:0019899;GO:0046982;GO:0006325;GO:0006342	chromatin organization [GO:0006325];chromatin silencing [GO:0006342]	DNA binding [GO:0003677];enzyme binding [GO:0019899];protein heterodimerization activity [GO:0046982]	nuclear chromatin [GO:0000790];nucleosome [GO:0000786];nucleus [GO:0005634]
mir-128	PantigMC12229-mRNA-1	157	-22.21	157	-22.21	28446	23	387	1	GO:0000790;GO:0000786;GO:0005634;GO:0003677;GO:0019899;GO:0046982;GO:0006325;GO:0006342	chromatin organization [GO:0006325];chromatin silencing [GO:0006342]	DNA binding [GO:0003677];enzyme binding [GO:0019899];protein heterodimerization activity [GO:0046982]	nuclear chromatin [GO:0000790];nucleosome [GO:0000786];nucleus [GO:0005634]
mir-128	PantigMC12240-mRNA-1	157	-22.21	157	-22.21	28441	23	393	1	GO:0000790;GO:0000786;GO:0005634;GO:0003677;GO:0019899;GO:0046982;GO:0006325;GO:0006342	chromatin organization [GO:0006325];chromatin silencing [GO:0006342]	DNA binding [GO:0003677];enzyme binding [GO:0019899];protein heterodimerization activity [GO:0046982]	nuclear chromatin [GO:0000790];nucleosome [GO:0000786];nucleus [GO:0005634]
mir-128	PantigMC12258-mRNA-1	157	-22.21	157	-22.21	28453	23	387	1	GO:0000790;GO:0000786;GO:0005634;GO:0003677;GO:0019899;GO:0046982;GO:0006325;GO:0006342	chromatin organization [GO:0006325];chromatin silencing [GO:0006342]	DNA binding [GO:0003677];enzyme binding [GO:0019899];protein heterodimerization activity [GO:0046982]	nuclear chromatin [GO:0000790];nucleosome [GO:0000786];nucleus [GO:0005634]
mir-128	PantigMC16409-mRNA-1	157	-20.1	157	-20.1	50982	23	237	167	GO:0036064;GO:0035253;GO:0005737;GO:0012505;GO:0005886;GO:0019003;GO:0005525;GO:0003924;GO:0006886;GO:0032482;GO:1901998	intracellular protein transport [GO:0006886];Rab protein signal transduction [GO:0032482];toxin transport [GO:1901998]	GDP binding [GO:0019003];GTP binding [GO:0005525];GTPase activity [GO:0003924]	ciliary basal body [GO:0036064];ciliary rootlet [GO:0035253];cytoplasm [GO:0005737];endomembrane system [GO:0012505];plasma membrane [GO:0005886]
mir-128	PantigMC16686-mRNA-1	157	-21.36	157	-21.36	280954	23	2043	1	GO:0005737;GO:0016428;GO:0036416	tRNA stabilization [GO:0036416]	tRNA (cytosine-5-)-methyltransferase activity [GO:0016428]	cytoplasm [GO:0005737]
mir-128	PantigMC17383-mRNA-1	157	-23.63	157	-23.63	77271	23	1209	1030	GO:0005764;GO:0005539;GO:0046872;GO:0008449;GO:0030203	glycosaminoglycan metabolic process [GO:0030203]	glycosaminoglycan binding [GO:0005539];metal ion binding [GO:0046872];N-acetylglucosamine-6-sulfatase activity [GO:0008449]	lysosome [GO:0005764]
mir-128	PantigMC17753-mRNA-1	157	-20.94	157	-20.94	282179	23	462	187	GO:0047429;GO:0009143	nucleoside triphosphate catabolic process [GO:0009143]	nucleoside-triphosphate diphosphatase activity [GO:0047429]	cytoplasm [GO:0005737]
mir-128	PantigMC18176-mRNA-1	157	-28.58	157	-28.58	134013	23	750	156	GO:0005654;GO:0005634;GO:0031490;GO:0001228;GO:0000981;GO:0070888;GO:0046983;GO:0000978;GO:0071392;GO:0071363;GO:0071285;GO:0071356;GO:0008285;GO:0001503;GO:0071158;GO:0014737;GO:0045663;GO:1901741;GO:0048743;GO:0045944;GO:0014842;GO:0014894;GO:0035914;GO:0048741;GO:0014891	cellular response to estradiol stimulus [GO:0071392];cellular response to growth factor stimulus [GO:0071363];cellular response to lithium ion [GO:0071285];cellular response to tumor necrosis factor [GO:0071356];negative regulation of cell population proliferation [GO:0008285];ossification [GO:0001503];positive regulation of cell cycle arrest [GO:0071158];positive regulation of muscle atrophy [GO:0014737];positive regulation of myoblast differentiation [GO:0045663];positive regulation of myoblast fusion [GO:1901741];positive regulation of skeletal muscle fiber development [GO:0048743];positive regulation of transcription by RNA polymerase II [GO:0045944];regulation of skeletal muscle satellite cell proliferation [GO:0014842];response to denervation involved in regulation of muscle adaptation [GO:0014894];skeletal muscle cell differentiation [GO:0035914];skeletal muscle fiber development [GO:0048741];striated muscle atrophy [GO:0014891]	chromatin DNA binding [GO:0031490];DNA-binding transcription activator activity
mir-128	PantigMC19140-mRNA-1	157	-23.25	157	-23.25	285007	23	1245	458	GO:0016021;GO:0022857	translation [GO:0006412]	transmembrane transporter activity [GO:0022857]	integral component of membrane [GO:0016021]
mir-128	PantigMC19836-mRNA-1	157	-22.29	157	-22.29	339334	23	453	422	GO:0016021	translation [GO:0006412]	RNA binding [GO:0003723];structural constituent of ribosome [GO:0003735]	integral component of membrane [GO:0016021]
mir-1281	PantigMC00538-mRNA-1	157	-20.19	157	-20.19	113245	23	630	1	GO:0005634;GO:0046872;GO:0008168;GO:0032259	methylation [GO:0032259]	metal ion binding [GO:0046872];methyltransferase activity [GO:0008168]	nucleus [GO:0005634]
mir-1281	PantigMC00729-mRNA-1	157	-20.77	157	-20.77	90745	23	936	300	GO:0005623;GO:0051920;GO:0045454	cell redox homeostasis [GO:0045454]	peroxiredoxin activity [GO:0051920]	cell [GO:0005623]
mir-1281	PantigMC01358-mRNA-1	157	-22.27	157	-22.27	234619	23	1026	329	GO:0004252	response to unfolded protein [GO:0006986]	serine-type endopeptidase activity [GO:0004252]	integral component of membrane [GO:0016021]
mir-1281	PantigMC02191-mRNA-1	157	-21.09	157	-21.09	55193	23	1593	40	GO:0016021;GO:0005353	actin cytoskeleton organization [GO:0030036];caveola assembly [GO:0070836];plasma membrane tubulation [GO:0097320]	fructose transmembrane transporter activity [GO:0005353]	integral component of membrane [GO:0016021]
mir-1281	PantigMC02710-mRNA-1	157	-29.89	157	-29.89	10336	23	642	599	GO:0016580;GO:0045596;GO:0030336;GO:0008284	negative regulation of cell differentiation [GO:0045596];negative regulation of cell migration [GO:0030336];positive regulation of cell population proliferation [GO:0008284]	cyanocobalamin reductase (cyanide-eliminating) activity [GO:0033787];demethylase activity [GO:0032451];FAD binding [GO:0071949];glutathione binding [GO:0043295];protein homodimerization activity [GO:0042803]	Sin3 complex [GO:0016580]
mir-1281	PantigMC03890-mRNA-1	157	-25.06	157	-25.06	284261	23	948	550	GO:0005524	central nervous system neuron development [GO:0021954];microtubule bundle formation [GO:0001578]	ATP binding [GO:0005524]	cytoplasm [GO:0005737];microtubule [GO:0005874]
mir-1281	PantigMC04271-mRNA-1	157	-20.66	157	-20.66	220538	23	1545	532	GO:0016021;GO:0016758;GO:0005975	carbohydrate metabolic process [GO:0005975]	transferase activity
mir-1281	PantigMC04858-mRNA-1	157	-21.43	157	-21.43	318177	23	2475	573	GO:0000124;GO:0003712	GPI anchor biosynthetic process [GO:0006506]	transcription coregulator activity [GO:0003712]	SAGA complex [GO:0000124]
mir-1281	PantigMC05280-mRNA-1	157	-21.18	157	-21.18	23327	23	1011	676	GO:0016021;GO:0005216	metabolite repair [GO:0110051];nicotinamide nucleotide metabolic process [GO:0046496]	ion channel activity [GO:0005216]	integral component of membrane [GO:0016021]
mir-1281	PantigMC05442-mRNA-1	157	-22.35	157	-22.35	296139	23	849	613	GO:0003723;GO:0000179	assembly of large subunit precursor of preribosome [GO:1902626];ribosomal large subunit assembly [GO:0000027];translation [GO:0006412]	RNA binding [GO:0003723];rRNA (adenine-N6
mir-1281	PantigMC05559-mRNA-1	157	-20.06	157	-20.06	137196	23	1608	317	GO:0007165	signal transduction [GO:0007165]	GTP binding [GO:0005525];nucleic acid binding [GO:0003676];zinc ion binding [GO:0008270]	integral component of membrane [GO:0016021]
mir-1281	PantigMC05848-mRNA-1	157	-20.77	157	-20.77	228468	23	1683	982	GO:0046907	intracellular transport [GO:0046907]	chromatin binding [GO:0003682]	chromatin [GO:0000785];nuclear chromatin [GO:0000790];nuclear chromosome [GO:0000228];nucleus [GO:0005634];Scc2-Scc4 cohesin loading complex [GO:0090694]
mir-1281	PantigMC06924-mRNA-1	157	-21.46	157	-21.46	153951	23	1539	618	GO:0016021;GO:0004930	I-kappaB kinase/NF-kappaB signaling [GO:0007249]	G protein-coupled receptor activity [GO:0004930]	integral component of membrane [GO:0016021]
mir-1281	PantigMC06924-mRNA-2	157	-21.46	157	-21.46	153950	23	1536	618	GO:0016021;GO:0004930	I-kappaB kinase/NF-kappaB signaling [GO:0007249]	G protein-coupled receptor activity [GO:0004930]	integral component of membrane [GO:0016021]
mir-1281	PantigMC07635-mRNA-1	157	-20.07	157	-20.07	263162	23	1251	35	GO:0016021;GO:0005886;GO:0004930;GO:0004984	collagen catabolic process [GO:0030574];extracellular matrix organization [GO:0030198];positive regulation of protein-containing complex assembly [GO:0031334]	G protein-coupled receptor activity [GO:0004930];olfactory receptor activity [GO:0004984]	integral component of membrane [GO:0016021];plasma membrane [GO:0005886]
mir-1281	PantigMC08606-mRNA-1	157	-28.03	157	-28.03	290834	23	789	197	GO:0072546;GO:0045766;GO:0001938	positive regulation of angiogenesis [GO:0045766];positive regulation of endothelial cell proliferation [GO:0001938]	G protein-coupled receptor activity [GO:0004930]	ER membrane protein complex [GO:0072546]
mir-1281	PantigMC09697-mRNA-1	157	-22.26	157	-22.26	162548	23	957	664	GO:0003824	adult behavior [GO:0030534];chemical synaptic transmission [GO:0007268];protein polyglutamylation [GO:0018095];sperm axoneme assembly [GO:0007288];vesicle localization [GO:0051648]	catalytic activity [GO:0003824]	integral component of membrane [GO:0016021]
mir-1281	PantigMC10465-mRNA-1	157	-22.89	157	-22.89	163405	23	1257	214	GO:0016757;GO:0005975	carbohydrate metabolic process [GO:0005975]	transferase activity
mir-1281	PantigMC11158-mRNA-1	157	-20.99	157	-20.99	106224	23	2949	1215	GO:0005623;GO:0005813;GO:0005829;GO:0010008;GO:0090543;GO:0005634;GO:0000922;GO:0005524;GO:0042623;GO:0008022;GO:0042803;GO:0044877;GO:0030301;GO:0032510;GO:1904903;GO:0061738;GO:0061952;GO:0007080;GO:0036258;GO:0060548;GO:1903542;GO:0006997;GO:1903724;GO:1903543;GO:0010971;GO:1902188;GO:0006813;GO:0051261;GO:1901673;GO:0033993;GO:0043162;GO:0090611;GO:0039702;GO:0019076	cholesterol transport [GO:0030301];endosome to lysosome transport via multivesicular body sorting pathway [GO:0032510];ESCRT III complex disassembly [GO:1904903];late endosomal microautophagy [GO:0061738];midbody abscission [GO:0061952];mitotic metaphase plate congression [GO:0007080];multivesicular body assembly [GO:0036258];negative regulation of cell death [GO:0060548];negative regulation of exosomal secretion [GO:1903542];nucleus organization [GO:0006997];positive regulation of centriole elongation [GO:1903724];positive regulation of exosomal secretion [GO:1903543];positive regulation of G2/M transition of mitotic cell cycle [GO:0010971];positive regulation of viral release from host cell [GO:1902188];potassium ion transport [GO:0006813];protein depolymerization [GO:0051261];regulation of mitotic spindle assembly [GO:1901673];response to lipid [GO:0033993];ubiquitin-dependent protein catabolic process via the multivesicular body sorting pathway [GO:0043162];ubiquitin-independent protein catabolic process via the multivesicular body sorting pathway [GO:0090611];viral budding via host ESCRT complex [GO:0039702];viral release from host cell [GO:0019076]	ATP binding [GO:0005524];ATPase activity
mir-1281	PantigMC11633-mRNA-1	157	-21.09	157	-21.09	87488	23	2010	822	GO:0008270	cellular iron ion homeostasis [GO:0006879];defense response to bacterium [GO:0042742];multicellular organismal iron ion homeostasis [GO:0060586];negative regulation of intestinal absorption [GO:1904479];negative regulation of iron ion transmembrane transport [GO:0034760];response to iron ion [GO:0010039]	zinc ion binding [GO:0008270]	cytosol [GO:0005829];integral component of membrane [GO:0016021];mitochondrial respiratory chain complex IV [GO:0005751];nucleoplasm [GO:0005654]
mir-1281	PantigMC11876-mRNA-2	157	-27.73	157	-27.73	42323	23	1380	1354	GO:0005829;GO:0005730;GO:0005654;GO:0005886;GO:0032991;GO:0005049;GO:0008536;GO:0006611	protein export from nucleus [GO:0006611]	nuclear export signal receptor activity [GO:0005049];Ran GTPase binding [GO:0008536]	cytosol [GO:0005829];nucleolus [GO:0005730];nucleoplasm [GO:0005654];plasma membrane [GO:0005886];protein-containing complex [GO:0032991]
mir-1281	PantigMC12068-mRNA-1	157	-24.52	157	-24.52	87982	23	1095	193	GO:0005634;GO:0003700;GO:0046872;GO:0003676	microtubule-based movement [GO:0007018]	DNA-binding transcription factor activity [GO:0003700];metal ion binding [GO:0046872];nucleic acid binding [GO:0003676]	nucleus [GO:0005634]
mir-1281	PantigMC12136-mRNA-1	157	-24.3	157	-24.3	88101	23	1344	641	GO:0005634;GO:0003700;GO:0046872;GO:0003676	microtubule-based movement [GO:0007018]	DNA-binding transcription factor activity [GO:0003700];metal ion binding [GO:0046872];nucleic acid binding [GO:0003676]	nucleus [GO:0005634]
mir-1281	PantigMC13329-mRNA-1	157	-22.6	157	-22.6	241317	23	1140	67	GO:0015629;GO:0005813;GO:0005829;GO:0005654;GO:0005886	small GTPase mediated signal transduction [GO:0007264]	guanyl-nucleotide exchange factor activity [GO:0005085]	actin cytoskeleton [GO:0015629];centrosome [GO:0005813];cytosol [GO:0005829];nucleoplasm [GO:0005654];plasma membrane [GO:0005886]
mir-1281	PantigMC13602-mRNA-1	157	-20.92	157	-20.92	14447	23	939	28	GO:2001069;GO:0019903;GO:0005978	glycogen biosynthetic process [GO:0005978]	glycogen binding [GO:2001069];protein phosphatase binding [GO:0019903]	cytoplasm [GO:0005737]
mir-1281	PantigMC14180-mRNA-1	157	-20.92	157	-20.92	206123	23	1668	231	GO:0016021	leukemia inhibitory factor signaling pathway [GO:0048861];oncostatin-M-mediated signaling pathway [GO:0038165];positive regulation of cell population proliferation [GO:0008284]	ciliary neurotrophic factor receptor binding [GO:0005127];cytokine binding [GO:0019955];cytokine receptor activity [GO:0004896]	integral component of membrane [GO:0016021]
mir-1281	PantigMC14180-mRNA-2	157	-20.92	157	-20.92	206122	23	1605	231	GO:0016021	leukemia inhibitory factor signaling pathway [GO:0048861];oncostatin-M-mediated signaling pathway [GO:0038165];positive regulation of cell population proliferation [GO:0008284]	ciliary neurotrophic factor receptor binding [GO:0005127];cytokine binding [GO:0019955];cytokine receptor activity [GO:0004896]	integral component of membrane [GO:0016021]
mir-1281	PantigMC14447-mRNA-1	157	-21.62	157	-21.62	47402	23	1446	424	GO:0016021	angiogenesis [GO:0001525];intestinal epithelial cell development [GO:0060576];kidney development [GO:0001822];O-glycan processing [GO:0016266]	glycoprotein-N-acetylgalactosamine 3-beta-galactosyltransferase activity [GO:0016263];metal ion binding [GO:0046872]	integral component of membrane [GO:0016021]
mir-1281	PantigMC14664-mRNA-1	157	-21.65	157	-21.65	206654	23	1689	856	GO:0030425;GO:0031966;GO:0005739;GO:0005634;GO:0000062;GO:0050660;GO:0070991;GO:0017099;GO:0001676;GO:0051791;GO:0032981	long-chain fatty acid metabolic process [GO:0001676];medium-chain fatty acid metabolic process [GO:0051791];mitochondrial respiratory chain complex I assembly [GO:0032981]	fatty-acyl-CoA binding [GO:0000062];flavin adenine dinucleotide binding [GO:0050660];medium-chain-acyl-CoA dehydrogenase activity [GO:0070991];very-long-chain-acyl-CoA dehydrogenase activity [GO:0017099]	dendrite [GO:0030425];mitochondrial membrane [GO:0031966];mitochondrion [GO:0005739];nucleus [GO:0005634]
mir-1281	PantigMC15096-mRNA-1	157	-27.7	157	-27.7	275334	23	261	57	GO:0005840;GO:0003735;GO:0006412	translation [GO:0006412]	structural constituent of ribosome [GO:0003735]	ribosome [GO:0005840]
mir-1281	PantigMC18894-mRNA-1	157	-24.05	157	-24.05	102996	23	1116	805	GO:0005516;GO:0060271	cilium assembly [GO:0060271]	calmodulin binding [GO:0005516]	ribosome [GO:0005840]
mir-1281	PantigMC19261-mRNA-1	157	-21.37	157	-21.37	216973	23	1506	175	GO:0005813;GO:0043015;GO:0060271;GO:0070507	cilium assembly [GO:0060271];regulation of microtubule cytoskeleton organization [GO:0070507]	gamma-tubulin binding [GO:0043015]	centrosome [GO:0005813]
mir-1281	PantigMC19779-mRNA-1	157	-21.1	157	-21.1	202965	23	1059	489	GO:0005623;GO:0005769;GO:0005765;GO:0033181;GO:0033179;GO:0016471;GO:0008553;GO:0046961;GO:0007035;GO:0007034	vacuolar acidification [GO:0007035];vacuolar transport [GO:0007034]	proton-exporting ATPase activity
mir-1282	PantigMC07144-mRNA-1	157	-23.97	157	-23.97	103624	23	1437	363	GO:0031012;GO:0004222;GO:0008270;GO:0030574;GO:0030198;GO:0010727;GO:0031334	collagen catabolic process [GO:0030574];extracellular matrix organization [GO:0030198];negative regulation of hydrogen peroxide metabolic process [GO:0010727];positive regulation of protein-containing complex assembly [GO:0031334]	metalloendopeptidase activity [GO:0004222];zinc ion binding [GO:0008270]	extracellular matrix [GO:0031012]
mir-1282	PantigMC07226-mRNA-1	157	-21.35	157	-21.35	12849	23	1767	23	GO:0032154;GO:0005887;GO:0043005;GO:0045211;GO:1904602;GO:0045202;GO:0051378;GO:0022850;GO:0004888;GO:0007268;GO:0034220;GO:0050877;GO:0042391;GO:0007165	chemical synaptic transmission [GO:0007268];ion transmembrane transport [GO:0034220];nervous system process [GO:0050877];regulation of membrane potential [GO:0042391];signal transduction [GO:0007165]	serotonin binding [GO:0051378];serotonin-gated cation-selective channel activity [GO:0022850];transmembrane signaling receptor activity [GO:0004888]	cleavage furrow [GO:0032154];integral component of plasma membrane [GO:0005887];neuron projection [GO:0043005];postsynaptic membrane [GO:0045211];serotonin-activated cation-selective channel complex [GO:1904602];synapse [GO:0045202]
mir-1282	PantigMC07283-mRNA-1	157	-23.14	157	-23.14	149229	23	1974	1642	GO:0005623;GO:0016021;GO:0022857;GO:0006874;GO:0042632;GO:0001816;GO:0042593;GO:0015760;GO:0005977;GO:0006089;GO:0002318;GO:0032682;GO:0030593;GO:0001780;GO:0043085;GO:0035166;GO:0045730;GO:0008202;GO:0006641	cellular calcium ion homeostasis [GO:0006874];cholesterol homeostasis [GO:0042632];cytokine production [GO:0001816];glucose homeostasis [GO:0042593];glucose-6-phosphate transport [GO:0015760];glycogen metabolic process [GO:0005977];lactate metabolic process [GO:0006089];myeloid progenitor cell differentiation [GO:0002318];negative regulation of chemokine production [GO:0032682];neutrophil chemotaxis [GO:0030593];neutrophil homeostasis [GO:0001780];positive regulation of catalytic activity [GO:0043085];post-embryonic hemopoiesis [GO:0035166];respiratory burst [GO:0045730];steroid metabolic process [GO:0008202];triglyceride metabolic process [GO:0006641]	transmembrane transporter activity [GO:0022857]	cell [GO:0005623];integral component of membrane [GO:0016021]
mir-1282	PantigMC07337-mRNA-1	157	-21.28	157	-21.28	331030	23	3912	904	GO:0001525;GO:0061028	angiogenesis [GO:0001525];establishment of endothelial barrier [GO:0061028]	extracellular matrix structural constituent [GO:0005201]	integral component of membrane [GO:0016021]
mir-1282	PantigMC07337-mRNA-2	157	-21.28	157	-21.28	331031	23	3897	904	GO:0001525;GO:0061028	angiogenesis [GO:0001525];establishment of endothelial barrier [GO:0061028]	extracellular matrix structural constituent [GO:0005201]	integral component of membrane [GO:0016021]
mir-1282	PantigMC07342-mRNA-1	157	-22.7	157	-22.7	149282	23	1182	1143	GO:0016021;GO:0098609	cell-cell adhesion [GO:0098609]	extracellular matrix structural constituent [GO:0005201]	integral component of membrane [GO:0016021]
mir-1282	PantigMC07430-mRNA-1	157	-21.63	157	-21.63	240246	23	2541	242	GO:0005623;GO:0016021;GO:0005886;GO:0005507;GO:0004322;GO:0006879;GO:0055072;GO:0006826	cellular iron ion homeostasis [GO:0006879];iron ion homeostasis [GO:0055072];iron ion transport [GO:0006826]	copper ion binding [GO:0005507];ferroxidase activity [GO:0004322]	cell [GO:0005623];integral component of membrane [GO:0016021];plasma membrane [GO:0005886]
mir-1282	PantigMC07734-mRNA-1	157	-20.36	157	-20.36	195146	23	2694	2432	GO:0016021;GO:0016020;GO:0005886;GO:0005524;GO:0016887;GO:0042626;GO:0008281;GO:0006813;GO:0055085	potassium ion transport [GO:0006813];transmembrane transport [GO:0055085]	ATP binding [GO:0005524];ATPase activity [GO:0016887];ATPase-coupled transmembrane transporter activity [GO:0042626];sulfonylurea receptor activity [GO:0008281]	integral component of membrane [GO:0016021];membrane [GO:0016020];plasma membrane [GO:0005886]
mir-1282	PantigMC07956-mRNA-1	157	-21.97	157	-21.97	218099	23	759	13	GO:0016021	ciliary neurotrophic factor-mediated signaling pathway [GO:0070120];negative regulation of neuron apoptotic process [GO:0043524]	glycine N-acyltransferase activity [GO:0047961]	integral component of membrane [GO:0016021]
mir-1282	PantigMC08009-mRNA-1	157	-21.76	157	-21.76	309052	23	1542	1211	GO:0044225;GO:0005829;GO:0016021;GO:0005654;GO:0005886;GO:0045202;GO:0003824;GO:0006865;GO:0005975	amino acid transport [GO:0006865];carbohydrate metabolic process [GO:0005975]	catalytic activity [GO:0003824]	apical pole of neuron [GO:0044225];cytosol [GO:0005829];integral component of membrane [GO:0016021];nucleoplasm [GO:0005654];plasma membrane [GO:0005886];synapse [GO:0045202]
mir-1282	PantigMC08144-mRNA-1	157	-25.11	157	-25.11	81971	23	4404	1079	GO:0005856	autophagy [GO:0006914]	ATP binding [GO:0005524];protein kinase activity [GO:0004672]	cytoskeleton [GO:0005856]
mir-1282	PantigMC08144-mRNA-2	157	-25.11	157	-25.11	81972	23	4377	1079	GO:0005856	autophagy [GO:0006914]	ATP binding [GO:0005524];protein kinase activity [GO:0004672]	cytoskeleton [GO:0005856]
mir-1282	PantigMC08187-mRNA-1	157	-20.13	157	-20.13	263747	23	2577	2552	GO:0030137;GO:0044325;GO:0034067;GO:0072659	protein localization to Golgi apparatus [GO:0034067];protein localization to plasma membrane [GO:0072659]	ion channel binding [GO:0044325]	COPI-coated vesicle [GO:0030137]
mir-1282	PantigMC08247-mRNA-1	157	-21.5	157	-21.5	104848	23	1116	653	GO:0005737;GO:0005524;GO:0004817;GO:0006423	cysteinyl-tRNA aminoacylation [GO:0006423]	ATP binding [GO:0005524];cysteine-tRNA ligase activity [GO:0004817]	cytoplasm [GO:0005737]
mir-1282	PantigMC08303-mRNA-1	157	-25.15	157	-25.15	104933	23	3228	601	GO:0016021;GO:0004806;GO:0016042;GO:0010898	lipid catabolic process [GO:0016042];positive regulation of triglyceride catabolic process [GO:0010898]	triglyceride lipase activity [GO:0004806]	integral component of membrane [GO:0016021]
mir-1282	PantigMC13292-mRNA-1	157	-25.69	157	-25.69	104959	23	6009	4040	GO:0005088;GO:0007264	small GTPase mediated signal transduction [GO:0007264]	Ras guanyl-nucleotide exchange factor activity [GO:0005088]	integral component of membrane [GO:0016021]
mir-1282	PantigMC18800-mRNA-1	157	-21.8	157	-21.8	330072	23	642	448	GO:0016567	protein ubiquitination [GO:0016567]	extracellular matrix structural constituent [GO:0005201];heparin binding [GO:0008201];hyaluronic acid binding [GO:0005540]	integral component of membrane [GO:0016021];interphotoreceptor matrix [GO:0033165];receptor complex [GO:0043235]
mir-1282	PantigMC19066-mRNA-1	157	-20.53	157	-20.53	103190	23	969	594	GO:0036459;GO:0008270;GO:0016579;GO:0006511	protein deubiquitination [GO:0016579];ubiquitin-dependent protein catabolic process [GO:0006511]	thiol-dependent ubiquitinyl hydrolase activity [GO:0036459];zinc ion binding [GO:0008270]	Ada2/Gcn5/Ada3 transcription activator complex [GO:0005671];mitotic spindle [GO:0072686]
mir-1282	PantigMC19240-mRNA-1	157	-20.6	157	-20.6	285107	23	1143	1095	GO:0005524;GO:0004703;GO:0007165	signal transduction [GO:0007165]	ATP binding [GO:0005524];G protein-coupled receptor kinase activity [GO:0004703]	nucleoplasm [GO:0005654];nucleus [GO:0005634]
mir-1282	PantigMC19415-mRNA-1	157	-21.06	157	-21.06	126272	23	1065	372	GO:0005829;GO:0016773;GO:0004856;GO:0042732;GO:0016310;GO:0005997	D-xylose metabolic process [GO:0042732];phosphorylation [GO:0016310];xylulose metabolic process [GO:0005997]	phosphotransferase activity
mir-129	PantigMC01482-mRNA-1	157	-22.88	157	-22.88	234783	23	1602	111	GO:0005884;GO:0005737;GO:0005789;GO:0005634;GO:0008017;GO:0045010	actin nucleation [GO:0045010]	microtubule binding [GO:0008017]	actin filament [GO:0005884];cytoplasm [GO:0005737];endoplasmic reticulum membrane [GO:0005789];nucleus [GO:0005634]
mir-129	PantigMC01622-mRNA-1	157	-22.27	157	-22.27	75905	23	8691	7794	GO:0005576;GO:0005509;GO:0008061	adenohypophysis morphogenesis [GO:0048855];bone mineralization [GO:0030282];defense response [GO:0006952];fertilization [GO:0009566];hydrogen peroxide biosynthetic process [GO:0050665];inner ear development [GO:0048839];multicellular organism growth [GO:0035264];oxidation-reduction process [GO:0055114];response to oxidative stress [GO:0006979];superoxide anion generation [GO:0042554];thyroid gland development [GO:0030878];thyroid hormone metabolic process [GO:0042403]	calcium ion binding [GO:0005509];chitin binding [GO:0008061]	extracellular region [GO:0005576]
mir-129	PantigMC01711-mRNA-1	157	-20.34	157	-20.34	280462	23	5436	1687	GO:0005623;GO:0005856;GO:0005925;GO:0001726;GO:0051015;GO:0005200;GO:0007155;GO:0007016	cell adhesion [GO:0007155];cytoskeletal anchoring at plasma membrane [GO:0007016]	actin filament binding [GO:0051015];structural constituent of cytoskeleton [GO:0005200]	cell [GO:0005623];cytoskeleton [GO:0005856];focal adhesion [GO:0005925];ruffle [GO:0001726]
mir-129	PantigMC01964-mRNA-1	157	-24.94	157	-24.94	8127	23	2106	563	GO:0005929;GO:0005524;GO:0008017;GO:0003777;GO:0007018	microtubule-based movement [GO:0007018]	ATP binding [GO:0005524];microtubule binding [GO:0008017];microtubule motor activity [GO:0003777]	cilium [GO:0005929]
mir-129	PantigMC02049-mRNA-1	157	-23.02	157	-23.02	258115	23	4008	1165	GO:0005085;GO:0035023;GO:0007264	regulation of Rho protein signal transduction [GO:0035023];small GTPase mediated signal transduction [GO:0007264]	guanyl-nucleotide exchange factor activity [GO:0005085]	integral component of membrane [GO:0016021]
mir-129	PantigMC16709-mRNA-1	157	-23.58	157	-23.58	8362	23	1254	188	GO:0006814	sodium ion transport [GO:0006814]	RNA binding [GO:0003723]	integral component of membrane [GO:0016021]
mir-129	PantigMC16721-mRNA-1	157	-20.22	157	-20.22	76530	23	2028	1067	GO:0016021;GO:0004930	embryonic skeletal system development [GO:0048706]	G protein-coupled receptor activity [GO:0004930]	integral component of membrane [GO:0016021]
mir-129	PantigMC16790-mRNA-1	157	-21.32	157	-21.32	76597	23	2502	479	GO:0016021;GO:0030368	exocytosis [GO:0006887]	interleukin-17 receptor activity [GO:0030368]	integral component of membrane [GO:0016021]
mir-129	PantigMC16790-mRNA-2	157	-21.32	157	-21.32	76598	23	2595	479	GO:0016021;GO:0030368	exocytosis [GO:0006887]	interleukin-17 receptor activity [GO:0030368]	integral component of membrane [GO:0016021]
mir-1297	PantigMC15771-mRNA-1	157	-22.62	157	-22.62	27574	23	2832	1090	GO:0005524;GO:0008017;GO:0003777;GO:0007018	microtubule-based movement [GO:0007018]	ATP binding [GO:0005524];microtubule binding [GO:0008017];microtubule motor activity [GO:0003777]	apical dendrite [GO:0097440];cell periphery [GO:0071944];cell surface [GO:0009986];cytoskeleton [GO:0005856];cytosol [GO:0005829];extracellular space [GO:0005615];mitochondrial inner membrane [GO:0005743];neurofibrillary tangle [GO:0097418];nucleus [GO:0005634];perinuclear endoplasmic reticulum lumen [GO:0099020];spherical high-density lipoprotein particle [GO:0034366];synapse [GO:0045202]
mir-1297	PantigMC15810-mRNA-1	157	-21.15	157	-21.15	232028	23	2292	262	GO:0097440;GO:0071944;GO:0009986;GO:0005856;GO:0005829;GO:0005615;GO:0005743;GO:0097418;GO:0005634;GO:0099020;GO:0034366;GO:0045202;GO:0001540;GO:0050750;GO:0051787;GO:0044877;GO:0048156;GO:0031625;GO:0051082;GO:0000902;GO:0032286;GO:0051131;GO:0061077;GO:0002434;GO:0001774;GO:0061518;GO:1905907;GO:1902430;GO:1905892;GO:1905895;GO:1902230;GO:0031333;GO:1903573;GO:1902004;GO:0043065;GO:1902998;GO:1901216;GO:0051092;GO:0045429;GO:0032436;GO:0031334;GO:0048260;GO:1902949;GO:0032760;GO:2000060;GO:0017038;GO:0050821;GO:1900221;GO:0042981;GO:0042127;GO:1902847;GO:0051788;GO:0009615	cell morphogenesis [GO:0000902];central nervous system myelin maintenance [GO:0032286];chaperone-mediated protein complex assembly [GO:0051131];chaperone-mediated protein folding [GO:0061077];immune complex clearance [GO:0002434];microglial cell activation [GO:0001774];microglial cell proliferation [GO:0061518];negative regulation of amyloid fibril formation [GO:1905907];negative regulation of amyloid-beta formation [GO:1902430];negative regulation of cellular response to thapsigargin [GO:1905892];negative regulation of cellular response to tunicamycin [GO:1905895];negative regulation of intrinsic apoptotic signaling pathway in response to DNA damage [GO:1902230];negative regulation of protein-containing complex assembly [GO:0031333];negative regulation of response to endoplasmic reticulum stress [GO:1903573];positive regulation of amyloid-beta formation [GO:1902004];positive regulation of apoptotic process [GO:0043065];positive regulation of neurofibrillary tangle assembly [GO:1902998];positive regulation of neuron death [GO:1901216];positive regulation of NF-kappaB transcription factor activity [GO:0051092];positive regulation of nitric oxide biosynthetic process [GO:0045429];positive regulation of proteasomal ubiquitin-dependent protein catabolic process [GO:0032436];positive regulation of protein-containing complex assembly [GO:0031334];positive regulation of receptor-mediated endocytosis [GO:0048260];positive regulation of tau-protein kinase activity [GO:1902949];positive regulation of tumor necrosis factor production [GO:0032760];positive regulation of ubiquitin-dependent protein catabolic process [GO:2000060];protein import [GO:0017038];protein stabilization [GO:0050821];regulation of amyloid-beta clearance [GO:1900221];regulation of apoptotic process [GO:0042981];regulation of cell population proliferation [GO:0042127];regulation of neuronal signal transduction [GO:1902847];response to misfolded protein [GO:0051788];response to virus [GO:0009615]	amyloid-beta binding [GO:0001540];low-density lipoprotein particle receptor binding [GO:0050750];misfolded protein binding [GO:0051787];protein-containing complex binding [GO:0044877];tau protein binding [GO:0048156];ubiquitin protein ligase binding [GO:0031625];unfolded protein binding [GO:0051082]	apical dendrite [GO:0097440];cell periphery [GO:0071944];cell surface [GO:0009986];cytoskeleton [GO:0005856];cytosol [GO:0005829];extracellular space [GO:0005615];mitochondrial inner membrane [GO:0005743];neurofibrillary tangle [GO:0097418];nucleus [GO:0005634];perinuclear endoplasmic reticulum lumen [GO:0099020];spherical high-density lipoprotein particle [GO:0034366];synapse [GO:0045202]
mir-1297	PantigMC15972-mRNA-1	157	-20.31	157	-20.31	118511	23	3408	2260	GO:0005654;GO:0005634;GO:0005732;GO:0003723;GO:0070034;GO:0000493;GO:0051973;GO:1904358;GO:0001522;GO:0042254;GO:1905323;GO:0090669	box H/ACA snoRNP assembly [GO:0000493];positive regulation of telomerase activity [GO:0051973];positive regulation of telomere maintenance via telomere lengthening [GO:1904358];pseudouridine synthesis [GO:0001522];ribosome biogenesis [GO:0042254];telomerase holoenzyme complex assembly [GO:1905323];telomerase RNA stabilization [GO:0090669]	RNA binding [GO:0003723];telomerase RNA binding [GO:0070034]	nucleoplasm [GO:0005654];nucleus [GO:0005634];small nucleolar ribonucleoprotein complex [GO:0005732]
mir-1298	PantigMC01557-mRNA-1	157	-21.85	157	-21.85	325729	23	2490	1850	GO:0030246;GO:0004553;GO:0005975	carbohydrate metabolic process [GO:0005975]	carbohydrate binding [GO:0030246];hydrolase activity
mir-1298	PantigMC01592-mRNA-1	157	-20.49	157	-20.49	30437	23	2205	1894	GO:0030863;GO:0016020;GO:0003810;GO:0000902;GO:0020027;GO:0055072;GO:0018149;GO:0048536	cell morphogenesis [GO:0000902];hemoglobin metabolic process [GO:0020027];iron ion homeostasis [GO:0055072];peptide cross-linking [GO:0018149];spleen development [GO:0048536]	protein-glutamine gamma-glutamyltransferase activity [GO:0003810]	cortical cytoskeleton [GO:0030863];membrane [GO:0016020]
mir-1298	PantigMC01662-mRNA-1	157	-20.69	157	-20.69	166820	23	5634	4610	GO:0016459;GO:0051015;GO:0005524;GO:0003774	cellular response to organic substance [GO:0071310];intracellular signal transduction [GO:0035556];positive regulation of dendritic spine development [GO:0060999];regulation of gene expression [GO:0010468]	actin filament binding [GO:0051015];ATP binding [GO:0005524];motor activity [GO:0003774]	myosin complex [GO:0016459]
mir-1298	PantigMC01662-mRNA-2	157	-20.69	157	-20.69	166821	23	5553	4529	GO:0016459;GO:0051015;GO:0005524;GO:0003774	cellular response to organic substance [GO:0071310];intracellular signal transduction [GO:0035556];positive regulation of dendritic spine development [GO:0060999];regulation of gene expression [GO:0010468]	actin filament binding [GO:0051015];ATP binding [GO:0005524];motor activity [GO:0003774]	myosin complex [GO:0016459]
mir-1298	PantigMC01662-mRNA-3	157	-20.69	157	-20.69	166822	23	5514	4490	GO:0016459;GO:0051015;GO:0005524;GO:0003774	cellular response to organic substance [GO:0071310];intracellular signal transduction [GO:0035556];positive regulation of dendritic spine development [GO:0060999];regulation of gene expression [GO:0010468]	actin filament binding [GO:0051015];ATP binding [GO:0005524];motor activity [GO:0003774]	myosin complex [GO:0016459]
mir-1298	PantigMC01759-mRNA-1	157	-22.78	157	-22.78	325951	23	3255	227	GO:0000175;GO:0003723;GO:0016075	rRNA catabolic process [GO:0016075]	3'-5'-exoribonuclease activity [GO:0000175];RNA binding [GO:0003723]	U12-type spliceosomal complex [GO:0005689]
mir-1298	PantigMC01849-mRNA-1	157	-23.3	157	-23.3	76166	23	6939	755	GO:0016021	negative regulation of neuron projection development [GO:0010977];positive regulation of protein localization to plasma membrane [GO:1903078]	protein tyrosine phosphatase activity [GO:0004725]	integral component of membrane [GO:0016021]
mir-1298	PantigMC01909-mRNA-2	157	-21.02	157	-21.02	8070	23	4008	1583	GO:0005923;GO:0042981	regulation of apoptotic process [GO:0042981]	connexin binding [GO:0071253];protein domain specific binding [GO:0019904]	bicellular tight junction [GO:0005923]
mir-1298	PantigMC01943-mRNA-1	157	-21.01	157	-21.01	76265	23	846	284	GO:0030054;GO:0005762;GO:0005654;GO:0016787;GO:0003735	peptide hormone processing [GO:0016486];protein processing [GO:0016485]	hydrolase activity [GO:0016787];structural constituent of ribosome [GO:0003735]	cell junction [GO:0030054];mitochondrial large ribosomal subunit [GO:0005762];nucleoplasm [GO:0005654]
mir-1298	PantigMC01963-mRNA-1	157	-23.12	157	-23.12	8129	23	744	383	GO:0005779;GO:0032991;GO:0042803;GO:0050873;GO:0016559;GO:0044375;GO:0007165	brown fat cell differentiation [GO:0050873];peroxisome fission [GO:0016559];regulation of peroxisome size [GO:0044375];signal transduction [GO:0007165]	protein homodimerization activity [GO:0042803]	integral component of peroxisomal membrane [GO:0005779];protein-containing complex [GO:0032991]
mir-130	PantigMC03964-mRNA-1	157	-21.16	157	-21.16	15712	23	2457	964	GO:0005694;GO:0016604;GO:0070742;GO:0046976;GO:0046974;GO:0002039;GO:0008270;GO:0006306;GO:0000122;GO:0018027;GO:0018026;GO:0120162;GO:0045995	DNA methylation [GO:0006306];negative regulation of transcription by RNA polymerase II [GO:0000122];peptidyl-lysine dimethylation [GO:0018027];peptidyl-lysine monomethylation [GO:0018026];positive regulation of cold-induced thermogenesis [GO:0120162];regulation of embryonic development [GO:0045995]	C2H2 zinc finger domain binding [GO:0070742];histone methyltransferase activity (H3-K27 specific) [GO:0046976];histone methyltransferase activity (H3-K9 specific) [GO:0046974];p53 binding [GO:0002039];zinc ion binding [GO:0008270]	chromosome [GO:0005694];nuclear body [GO:0016604]
mir-130	PantigMC10900-mRNA-2	157	-20.51	157	-20.51	15061	23	4134	1595	GO:0031410;GO:0000407;GO:1990072;GO:0000045;GO:0030242;GO:0006888;GO:0007030;GO:0034497	autophagosome assembly [GO:0000045];autophagy of peroxisome [GO:0030242];endoplasmic reticulum to Golgi vesicle-mediated transport [GO:0006888];Golgi organization [GO:0007030];protein localization to phagophore assembly site [GO:0034497]	zinc ion binding [GO:0008270]	cytoplasmic vesicle [GO:0031410];phagophore assembly site [GO:0000407];TRAPPIII protein complex [GO:1990072]
mir-130	PantigMC11035-mRNA-1	157	-22.03	157	-22.03	310542	23	1602	1332	GO:0005615	G protein-coupled receptor signaling pathway [GO:0007186]	G-protein beta/gamma-subunit complex binding [GO:0031683];GTP binding [GO:0005525];GTPase activity [GO:0003924]	extracellular space [GO:0005615]
mir-130	PantigMC11137-mRNA-1	157	-23.44	157	-23.44	333375	23	1134	699	GO:0005783;GO:0016021;GO:0043025;GO:0008344;GO:0021680;GO:0090036;GO:0060074	adult locomotory behavior [GO:0008344];cerebellar Purkinje cell layer development [GO:0021680];regulation of protein kinase C signaling [GO:0090036];synapse maturation [GO:0060074]	GTPase activator activity [GO:0005096]	endoplasmic reticulum [GO:0005783];integral component of membrane [GO:0016021];neuronal cell body [GO:0043025]
mir-130	PantigMC11194-mRNA-1	157	-23.78	157	-23.78	219854	23	1434	717	GO:0005829;GO:0048471;GO:0005096;GO:0035556	intracellular signal transduction [GO:0035556]	GTPase activator activity [GO:0005096]	cytosol [GO:0005829];perinuclear region of cytoplasm [GO:0048471]
mir-130	PantigMC11194-mRNA-2	157	-23.78	157	-23.78	219855	23	1500	717	GO:0005829;GO:0048471;GO:0005096;GO:0035556	intracellular signal transduction [GO:0035556]	GTPase activator activity [GO:0005096]	cytosol [GO:0005829];perinuclear region of cytoplasm [GO:0048471]
mir-130	PantigMC11215-mRNA-1	157	-21.12	157	-21.12	15420	23	687	111	GO:0005737	adenylate cyclase-modulating G protein-coupled receptor signaling pathway [GO:0007188]	G-protein beta/gamma-subunit complex binding [GO:0031683];GTP binding [GO:0005525];GTPase activity [GO:0003924];metal ion binding [GO:0046872]	cytoplasm [GO:0005737]
mir-130	PantigMC11278-mRNA-1	157	-23.28	157	-23.28	151805	23	591	234	GO:0101031;GO:0005829;GO:0016604;GO:0042803;GO:0034620;GO:1905337	cellular response to unfolded protein [GO:0034620];positive regulation of aggrephagy [GO:1905337]	protein homodimerization activity [GO:0042803]	chaperone complex [GO:0101031];cytosol [GO:0005829];nuclear body [GO:0016604]
mir-130	PantigMC11404-mRNA-1	157	-20.33	157	-20.33	15645	23	1410	554	GO:0005901;GO:0009986;GO:0005737;GO:0005887;GO:0043231;GO:0001540;GO:0034186;GO:0008035;GO:0070506;GO:0001530;GO:0001875;GO:0030169;GO:0044406;GO:0043534;GO:0006707;GO:0033344;GO:0042632;GO:0070508;GO:0032497;GO:0001935;GO:0034384;GO:0034375;GO:0050892;GO:0015920;GO:0034383;GO:0015914;GO:0010886;GO:0051000;GO:0010867;GO:0043654;GO:0010899;GO:0043691;GO:0070328;GO:0035461	adhesion of symbiont to host [GO:0044406];blood vessel endothelial cell migration [GO:0043534];cholesterol catabolic process [GO:0006707];cholesterol efflux [GO:0033344];cholesterol homeostasis [GO:0042632];cholesterol import [GO:0070508];detection of lipopolysaccharide [GO:0032497];endothelial cell proliferation [GO:0001935];high-density lipoprotein particle clearance [GO:0034384];high-density lipoprotein particle remodeling [GO:0034375];intestinal absorption [GO:0050892];lipopolysaccharide transport [GO:0015920];low-density lipoprotein particle clearance [GO:0034383];phospholipid transport [GO:0015914];positive regulation of cholesterol storage [GO:0010886];positive regulation of nitric-oxide synthase activity [GO:0051000];positive regulation of triglyceride biosynthetic process [GO:0010867];recognition of apoptotic cell [GO:0043654];regulation of phosphatidylcholine catabolic process [GO:0010899];reverse cholesterol transport [GO:0043691];triglyceride homeostasis [GO:0070328];vitamin transmembrane transport [GO:0035461]	amyloid-beta binding [GO:0001540];apolipoprotein A-I binding [GO:0034186];high-density lipoprotein particle binding [GO:0008035];high-density lipoprotein particle receptor activity [GO:0070506];lipopolysaccharide binding [GO:0001530];lipopolysaccharide immune receptor activity [GO:0001875];low-density lipoprotein particle binding [GO:0030169]	caveola [GO:0005901];cell surface [GO:0009986];cytoplasm [GO:0005737];integral component of plasma membrane [GO:0005887];intracellular membrane-bounded organelle [GO:0043231]
mir-130	PantigMC11404-mRNA-2	157	-20.33	157	-20.33	15646	23	1080	554	GO:0016021	adhesion of symbiont to host [GO:0044406];blood vessel endothelial cell migration [GO:0043534];cholesterol catabolic process [GO:0006707];cholesterol efflux [GO:0033344];cholesterol homeostasis [GO:0042632];cholesterol import [GO:0070508];detection of lipopolysaccharide [GO:0032497];endothelial cell proliferation [GO:0001935];high-density lipoprotein particle clearance [GO:0034384];high-density lipoprotein particle remodeling [GO:0034375];intestinal absorption [GO:0050892];lipopolysaccharide transport [GO:0015920];low-density lipoprotein particle clearance [GO:0034383];phospholipid transport [GO:0015914];positive regulation of cholesterol storage [GO:0010886];positive regulation of nitric-oxide synthase activity [GO:0051000];positive regulation of triglyceride biosynthetic process [GO:0010867];recognition of apoptotic cell [GO:0043654];regulation of phosphatidylcholine catabolic process [GO:0010899];reverse cholesterol transport [GO:0043691];triglyceride homeostasis [GO:0070328];vitamin transmembrane transport [GO:0035461]	amyloid-beta binding [GO:0001540];apolipoprotein A-I binding [GO:0034186];high-density lipoprotein particle binding [GO:0008035];high-density lipoprotein particle receptor activity [GO:0070506];lipopolysaccharide binding [GO:0001530];lipopolysaccharide immune receptor activity [GO:0001875];low-density lipoprotein particle binding [GO:0030169]	integral component of membrane [GO:0016021]
mir-130	PantigMC11404-mRNA-3	157	-20.33	157	-20.33	15647	23	1620	554	GO:0016021	adhesion of symbiont to host [GO:0044406];blood vessel endothelial cell migration [GO:0043534];cholesterol catabolic process [GO:0006707];cholesterol efflux [GO:0033344];cholesterol homeostasis [GO:0042632];cholesterol import [GO:0070508];detection of lipopolysaccharide [GO:0032497];endothelial cell proliferation [GO:0001935];high-density lipoprotein particle clearance [GO:0034384];high-density lipoprotein particle remodeling [GO:0034375];intestinal absorption [GO:0050892];lipopolysaccharide transport [GO:0015920];low-density lipoprotein particle clearance [GO:0034383];phospholipid transport [GO:0015914];positive regulation of cholesterol storage [GO:0010886];positive regulation of nitric-oxide synthase activity [GO:0051000];positive regulation of triglyceride biosynthetic process [GO:0010867];recognition of apoptotic cell [GO:0043654];regulation of phosphatidylcholine catabolic process [GO:0010899];reverse cholesterol transport [GO:0043691];triglyceride homeostasis [GO:0070328];vitamin transmembrane transport [GO:0035461]	amyloid-beta binding [GO:0001540];apolipoprotein A-I binding [GO:0034186];high-density lipoprotein particle binding [GO:0008035];high-density lipoprotein particle receptor activity [GO:0070506];lipopolysaccharide binding [GO:0001530];lipopolysaccharide immune receptor activity [GO:0001875];low-density lipoprotein particle binding [GO:0030169]	integral component of membrane [GO:0016021]
mir-1301	PantigMC14019-mRNA-1	157	-21.72	157	-21.72	1499	23	3231	1016	GO:0046983	signal transduction [GO:0007165]	protein dimerization activity [GO:0046983]	integral component of membrane [GO:0016021]
mir-1301	PantigMC14122-mRNA-1	157	-22.54	157	-22.54	69712	23	987	533	GO:0016021	regulation of transcription
mir-1301	PantigMC14156-mRNA-1	157	-20.88	157	-20.88	115249	23	747	594	GO:0016021	muscle contraction [GO:0006936]	kinase activity [GO:0016301]	integral component of membrane [GO:0016021]
mir-1301	PantigMC14209-mRNA-1	157	-20.97	157	-20.97	69870	23	1941	1825	GO:0016021	actin filament polymerization [GO:0030041];actin nucleation [GO:0045010];pointed-end actin filament capping [GO:0051694];sarcomere organization [GO:0045214]	actin monomer binding [GO:0003785];tropomyosin binding [GO:0005523]	integral component of membrane [GO:0016021]
mir-1301	PantigMC14267-mRNA-1	157	-20.66	157	-20.66	206231	23	1563	1043	GO:0016021	multicellular organism development [GO:0007275];Wnt signaling pathway [GO:0016055]	signaling receptor binding [GO:0005102]	integral component of membrane [GO:0016021]
mir-1301	PantigMC14334-mRNA-3	157	-20.67	157	-20.67	206295	23	972	347	GO:0003723;GO:0006406;GO:0006397	mRNA export from nucleus [GO:0006406];mRNA processing [GO:0006397]	RNA binding [GO:0003723]	nucleus [GO:0005634]
mir-1301	PantigMC14440-mRNA-1	157	-20.73	157	-20.73	92830	23	3435	2011	GO:0005813;GO:0005801;GO:0098978;GO:0005794;GO:0005795;GO:0097060;GO:0008076;GO:0003677;GO:0044325;GO:0060090;GO:0015459;GO:0034237;GO:0071320;GO:0051661;GO:0007020;GO:0031116;GO:0033138;GO:1901018;GO:0098909;GO:1903358;GO:0086091;GO:0098962;GO:0060307;GO:0007165	cellular response to cAMP [GO:0071320];maintenance of centrosome location [GO:0051661];microtubule nucleation [GO:0007020];positive regulation of microtubule polymerization [GO:0031116];positive regulation of peptidyl-serine phosphorylation [GO:0033138];positive regulation of potassium ion transmembrane transporter activity [GO:1901018];regulation of cardiac muscle cell action potential involved in regulation of contraction [GO:0098909];regulation of Golgi organization [GO:1903358];regulation of heart rate by cardiac conduction [GO:0086091];regulation of postsynaptic neurotransmitter receptor activity [GO:0098962];regulation of ventricular cardiac muscle cell membrane repolarization [GO:0060307];signal transduction [GO:0007165]	DNA binding [GO:0003677];ion channel binding [GO:0044325];molecular adaptor activity [GO:0060090];potassium channel regulator activity [GO:0015459];protein kinase A regulatory subunit binding [GO:0034237]	centrosome [GO:0005813];cis-Golgi network [GO:0005801];glutamatergic synapse [GO:0098978];Golgi apparatus [GO:0005794];Golgi stack [GO:0005795];synaptic membrane [GO:0097060];voltage-gated potassium channel complex [GO:0008076]
mir-1301	PantigMC14440-mRNA-2	157	-20.73	157	-20.73	92831	23	3384	2011	GO:0005813;GO:0005801;GO:0098978;GO:0005794;GO:0005795;GO:0097060;GO:0008076;GO:0003677;GO:0044325;GO:0060090;GO:0015459;GO:0034237;GO:0071320;GO:0051661;GO:0007020;GO:0031116;GO:0033138;GO:1901018;GO:0098909;GO:1903358;GO:0086091;GO:0098962;GO:0060307;GO:0007165	cellular response to cAMP [GO:0071320];maintenance of centrosome location [GO:0051661];microtubule nucleation [GO:0007020];positive regulation of microtubule polymerization [GO:0031116];positive regulation of peptidyl-serine phosphorylation [GO:0033138];positive regulation of potassium ion transmembrane transporter activity [GO:1901018];regulation of cardiac muscle cell action potential involved in regulation of contraction [GO:0098909];regulation of Golgi organization [GO:1903358];regulation of heart rate by cardiac conduction [GO:0086091];regulation of postsynaptic neurotransmitter receptor activity [GO:0098962];regulation of ventricular cardiac muscle cell membrane repolarization [GO:0060307];signal transduction [GO:0007165]	DNA binding [GO:0003677];ion channel binding [GO:0044325];molecular adaptor activity [GO:0060090];potassium channel regulator activity [GO:0015459];protein kinase A regulatory subunit binding [GO:0034237]	centrosome [GO:0005813];cis-Golgi network [GO:0005801];glutamatergic synapse [GO:0098978];Golgi apparatus [GO:0005794];Golgi stack [GO:0005795];synaptic membrane [GO:0097060];voltage-gated potassium channel complex [GO:0008076]
mir-1301	PantigMC14538-mRNA-1	157	-20.28	157	-20.28	161069	23	2001	1934	GO:0005615;GO:0043256;GO:0005606;GO:0043259;GO:0005607;GO:0043257;GO:0005201;GO:0005178;GO:0009887;GO:0070831;GO:0016477;GO:0035987;GO:0031175;GO:0021812;GO:0042476;GO:0030335;GO:0034446;GO:0009888	animal organ morphogenesis [GO:0009887];basement membrane assembly [GO:0070831];cell migration [GO:0016477];endodermal cell differentiation [GO:0035987];neuron projection development [GO:0031175];neuronal-glial interaction involved in cerebral cortex radial glia guided migration [GO:0021812];odontogenesis [GO:0042476];positive regulation of cell migration [GO:0030335];substrate adhesion-dependent cell spreading [GO:0034446];tissue development [GO:0009888]	extracellular matrix structural constituent [GO:0005201];integrin binding [GO:0005178]	extracellular space [GO:0005615];laminin complex [GO:0043256];laminin-1 complex [GO:0005606];laminin-10 complex [GO:0043259];laminin-2 complex [GO:0005607];laminin-8 complex [GO:0043257]
mir-1302	PantigMC03051-mRNA-1	157	-21.69	157	-21.69	306053	23	1605	888	GO:0005524;GO:0004828;GO:0006434	seryl-tRNA aminoacylation [GO:0006434]	ATP binding [GO:0005524];serine-tRNA ligase activity [GO:0004828]	integral component of membrane [GO:0016021]
mir-1302	PantigMC03099-mRNA-1	157	-23.98	157	-23.98	147020	23	1710	66	GO:0016021	carbohydrate metabolic process [GO:0005975]	alpha-amylase activity [GO:0004556];alpha-amylase activity (releasing maltohexaose) [GO:0103025];cation binding [GO:0043169]	integral component of membrane [GO:0016021]
mir-132	PantigMC02501-mRNA-1	157	-21.46	157	-21.46	101008	23	1149	927	GO:0048306	cell redox homeostasis [GO:0045454]	calcium-dependent protein binding [GO:0048306]	cell [GO:0005623]
mir-132	PantigMC02873-mRNA-1	157	-24.64	157	-24.64	78685	23	969	852	GO:0005634;GO:0046872;GO:0043565;GO:0006355	regulation of transcription
mir-132	PantigMC03723-mRNA-1	157	-23.85	157	-23.85	79630	23	723	384	GO:0005795;GO:0016021;GO:0005802;GO:0004842;GO:0008270	actin polymerization or depolymerization [GO:0008154]	ubiquitin-protein transferase activity [GO:0004842];zinc ion binding [GO:0008270]	Golgi stack [GO:0005795];integral component of membrane [GO:0016021];trans-Golgi network [GO:0005802]
mir-132	PantigMC04019-mRNA-1	157	-24.93	157	-24.93	61216	23	705	672	GO:0016020;GO:0005509;GO:0004571;GO:0008152	metabolic process [GO:0008152]	calcium ion binding [GO:0005509];mannosyl-oligosaccharide 1
mir-132	PantigMC04052-mRNA-1	157	-20.94	157	-20.94	83977	23	864	229	GO:0016020;GO:0005509;GO:0004571;GO:0008152	metabolic process [GO:0008152]	calcium ion binding [GO:0005509];mannosyl-oligosaccharide 1
mir-132	PantigMC06107-mRNA-1	157	-26.01	157	-26.01	312012	23	1527	218	GO:0005789;GO:0016021;GO:0005886;GO:0050833;GO:0006629	lipid metabolic process [GO:0006629]	pyruvate transmembrane transporter activity [GO:0050833]	endoplasmic reticulum membrane [GO:0005789];integral component of membrane [GO:0016021];plasma membrane [GO:0005886]
mir-132	PantigMC06934-mRNA-1	157	-21.19	157	-21.19	199397	23	927	181	GO:0005789;GO:0016021;GO:0004346;GO:0006094	gluconeogenesis [GO:0006094]	glucose-6-phosphatase activity [GO:0004346]	endoplasmic reticulum membrane [GO:0005789];integral component of membrane [GO:0016021]
mir-132	PantigMC07024-mRNA-7	157	-27.57	157	-27.57	154095	23	750	704	GO:0016021	gluconeogenesis [GO:0006094]	glucose-6-phosphatase activity [GO:0004346]	integral component of membrane [GO:0016021]
mir-132	PantigMC07384-mRNA-1	157	-28.07	157	-28.07	285633	23	294	9	GO:0042025;GO:0005634;GO:0003700;GO:0043565	negative regulation of proteasomal ubiquitin-dependent protein catabolic process [GO:0032435];negative regulation of protein ubiquitination [GO:0031397];skeletal muscle fiber development [GO:0048741]	DNA-binding transcription factor activity [GO:0003700];sequence-specific DNA binding [GO:0043565]	host cell nucleus [GO:0042025];nucleus [GO:0005634]
mir-132	PantigMC07880-mRNA-1	157	-24.01	157	-24.01	331595	23	2076	908	GO:0005930;GO:0005829;GO:0043231;GO:0005739;GO:0045335;GO:0051020;GO:0031625;GO:0000045;GO:0006914;GO:0000423;GO:0008285;GO:0043524;GO:0021915;GO:0043552;GO:0098780	autophagosome assembly [GO:0000045];autophagy [GO:0006914];mitophagy [GO:0000423];negative regulation of cell population proliferation [GO:0008285];negative regulation of neuron apoptotic process [GO:0043524];neural tube development [GO:0021915];positive regulation of phosphatidylinositol 3-kinase activity [GO:0043552];response to mitochondrial depolarisation [GO:0098780]	GTPase binding [GO:0051020];ubiquitin protein ligase binding [GO:0031625]	axoneme [GO:0005930];cytosol [GO:0005829];intracellular membrane-bounded organelle [GO:0043231];mitochondrion [GO:0005739];phagocytic vesicle [GO:0045335]
mir-132	PantigMC07895-mRNA-1	157	-21.43	157	-21.43	104442	23	735	698	GO:0080008;GO:0005634;GO:0003684;GO:0006281	DNA repair [GO:0006281]	damaged DNA binding [GO:0003684]	Cul4-RING E3 ubiquitin ligase complex [GO:0080008];nucleus [GO:0005634]
mir-132	PantigMC08030-mRNA-1	157	-25.84	157	-25.84	331755	23	891	385	GO:0005829;GO:0034098;GO:0051117;GO:0036435;GO:0071796;GO:1904855;GO:0043130;GO:0031625;GO:1904293;GO:0032435;GO:1903094;GO:0031397;GO:2000157	negative regulation of ERAD pathway [GO:1904293];negative regulation of proteasomal ubiquitin-dependent protein catabolic process [GO:0032435];negative regulation of protein K48-linked deubiquitination [GO:1903094];negative regulation of protein ubiquitination [GO:0031397];negative regulation of ubiquitin-specific protease activity [GO:2000157]	ATPase binding [GO:0051117];K48-linked polyubiquitin modification-dependent protein binding [GO:0036435];K6-linked polyubiquitin modification-dependent protein binding [GO:0071796];proteasome regulatory particle binding [GO:1904855];ubiquitin binding [GO:0043130];ubiquitin protein ligase binding [GO:0031625]	cytosol [GO:0005829];VCP-NPL4-UFD1 AAA ATPase complex [GO:0034098]
mir-132	PantigMC08108-mRNA-1	157	-27.84	157	-27.84	172842	23	600	250	GO:0005813;GO:0005737;GO:0005829;GO:0005925;GO:0005794;GO:0015630;GO:0005758;GO:0005730;GO:0005654;GO:0019003;GO:0005525;GO:0003924;GO:0007098;GO:0051457;GO:0034260;GO:0031116	centrosome cycle [GO:0007098];maintenance of protein location in nucleus [GO:0051457];negative regulation of GTPase activity [GO:0034260];positive regulation of microtubule polymerization [GO:0031116]	GDP binding [GO:0019003];GTP binding [GO:0005525];GTPase activity [GO:0003924]	centrosome [GO:0005813];cytoplasm [GO:0005737];cytosol [GO:0005829];focal adhesion [GO:0005925];Golgi apparatus [GO:0005794];microtubule cytoskeleton [GO:0015630];mitochondrial intermembrane space [GO:0005758];nucleolus [GO:0005730];nucleoplasm [GO:0005654]
mir-132	PantigMC08222-mRNA-1	157	-26.19	157	-26.19	218420	23	1116	123	GO:0005737;GO:0005856;GO:0005524	mitotic cell cycle phase transition [GO:0044772];positive regulation of G1/S transition of mitotic cell cycle [GO:1900087];protein phosphorylation [GO:0006468];regulation of cyclin-dependent protein serine/threonine kinase activity [GO:0000079]	ATP binding [GO:0005524]	cytoplasm [GO:0005737];cytoskeleton [GO:0005856]
mir-132	PantigMC08496-mRNA-2	157	-21.91	157	-21.91	108966	23	1872	60	GO:0044305;GO:0005911;GO:0030425;GO:0005634;GO:0014069;GO:0099523;GO:0097060;GO:0005524;GO:0004698;GO:0004674;GO:0004712;GO:0008270;GO:0007268;GO:0007635;GO:0060384;GO:0035556;GO:1901799;GO:0031397;GO:0018105;GO:0032425;GO:0099171;GO:0042752;GO:0050764;GO:0032095;GO:2000300;GO:0043278;GO:0048265	chemical synaptic transmission [GO:0007268];chemosensory behavior [GO:0007635];innervation [GO:0060384];intracellular signal transduction [GO:0035556];negative regulation of proteasomal protein catabolic process [GO:1901799];negative regulation of protein ubiquitination [GO:0031397];peptidyl-serine phosphorylation [GO:0018105];positive regulation of mismatch repair [GO:0032425];presynaptic modulation of chemical synaptic transmission [GO:0099171];regulation of circadian rhythm [GO:0042752];regulation of phagocytosis [GO:0050764];regulation of response to food [GO:0032095];regulation of synaptic vesicle exocytosis [GO:2000300];response to morphine [GO:0043278];response to pain [GO:0048265]	ATP binding [GO:0005524];calcium-dependent protein kinase C activity [GO:0004698];protein serine/threonine kinase activity [GO:0004674];protein serine/threonine/tyrosine kinase activity [GO:0004712];zinc ion binding [GO:0008270]	calyx of Held [GO:0044305];cell-cell junction [GO:0005911];dendrite [GO:0030425];nucleus [GO:0005634];postsynaptic density [GO:0014069];presynaptic cytosol [GO:0099523];synaptic membrane [GO:0097060]
mir-132	PantigMC11223-mRNA-1	157	-23.61	157	-23.61	197184	23	630	300	GO:0005737;GO:0120013;GO:0120009	intermembrane lipid transfer [GO:0120009]	lipid transfer activity [GO:0120013]	cytoplasm [GO:0005737]
mir-132	PantigMC11309-mRNA-1	157	-25.68	157	-25.68	310866	23	432	301	GO:0016592;GO:0003712;GO:0006357	regulation of transcription by RNA polymerase II [GO:0006357]	transcription coregulator activity [GO:0003712]	mediator complex [GO:0016592]
mir-132	PantigMC11430-mRNA-1	157	-25.45	157	-25.45	220136	23	717	149	GO:0016592;GO:0003712;GO:0006357	regulation of transcription by RNA polymerase II [GO:0006357]	transcription coregulator activity [GO:0003712]	mediator complex [GO:0016592]
mir-132	PantigMC11964-mRNA-1	157	-20.29	157	-20.29	133311	23	963	541	GO:0005737;GO:0005634;GO:0008418;GO:0008344;GO:0007613;GO:0006511	adult locomotory behavior [GO:0008344];memory [GO:0007613];ubiquitin-dependent protein catabolic process [GO:0006511]	protein-N-terminal asparagine amidohydrolase activity [GO:0008418]	cytoplasm [GO:0005737];nucleus [GO:0005634]
mir-132	PantigMC12174-mRNA-1	157	-20.27	157	-20.27	42714	23	1665	1330	GO:0016021	maturation of LSU-rRNA [GO:0000470];regulation of apoptotic process [GO:0042981];regulation of cellular senescence [GO:2000772];regulation of protein localization [GO:0032880]	mRNA 3'-UTR binding [GO:0003730];mRNA 5'-UTR binding [GO:0048027];RNA binding [GO:0003723]	integral component of membrane [GO:0016021]
mir-132	PantigMC12174-mRNA-2	157	-20.27	157	-20.27	42713	23	1665	1330	GO:0016021	maturation of LSU-rRNA [GO:0000470];regulation of apoptotic process [GO:0042981];regulation of cellular senescence [GO:2000772];regulation of protein localization [GO:0032880]	mRNA 3'-UTR binding [GO:0003730];mRNA 5'-UTR binding [GO:0048027];RNA binding [GO:0003723]	integral component of membrane [GO:0016021]
mir-132	PantigMC18324-mRNA-1	157	-20.76	157	-20.76	88752	23	1017	682	GO:0016021;GO:0007155	cell adhesion [GO:0007155]	Ras GTPase binding [GO:0017016]	integral component of membrane [GO:0016021]
mir-132	PantigMC18369-mRNA-2	157	-22.34	157	-22.34	66087	23	1260	285	GO:0016021	activation of innate immune response [GO:0002218];cellular response to interferon-beta [GO:0035458]	double-stranded DNA binding [GO:0003690]	integral component of membrane [GO:0016021]
mir-132	PantigMC18620-mRNA-1	157	-21	157	-21	34549	23	936	409	GO:0005783;GO:0005794;GO:0000139;GO:0016021;GO:0008376;GO:0008375;GO:0016758;GO:0008499;GO:0009312;GO:0006486;GO:0006487;GO:0006493;GO:0009617	oligosaccharide biosynthetic process [GO:0009312];protein glycosylation [GO:0006486];protein N-linked glycosylation [GO:0006487];protein O-linked glycosylation [GO:0006493];response to bacterium [GO:0009617]	acetylgalactosaminyltransferase activity [GO:0008376];acetylglucosaminyltransferase activity [GO:0008375];transferase activity
mir-132	PantigMC19875-mRNA-1	157	-20.23	157	-20.23	271217	23	813	149	GO:0008418;GO:0070773	ribosomal small subunit assembly [GO:0000028];rRNA processing [GO:0006364];translation [GO:0006412]	protein-N-terminal asparagine amidohydrolase activity [GO:0008418];protein-N-terminal glutamine amidohydrolase activity [GO:0070773]	cytosolic small ribosomal subunit [GO:0022627]
mir-132	PantigMC19886-mRNA-1	157	-21.47	157	-21.47	271234	23	591	246	GO:0005634;GO:0003677	ribosomal small subunit assembly [GO:0000028];rRNA processing [GO:0006364];translation [GO:0006412]	DNA binding [GO:0003677]	nucleus [GO:0005634]
mir-133	PantigMC09528-mRNA-1	157	-20.26	157	-20.26	116917	23	2532	584	GO:0006890	retrograde vesicle-mediated transport
mir-134	PantigMC00063-mRNA-1	157	-25.54	157	-25.54	180889	23	1182	159	GO:0016021;GO:0005886;GO:0005000	negative regulation of gluconeogenesis [GO:0045721];regulation of lipid biosynthetic process [GO:0046890]	vasopressin receptor activity [GO:0005000]	integral component of membrane [GO:0016021];plasma membrane [GO:0005886]
mir-134	PantigMC00136-mRNA-1	157	-21.29	157	-21.29	44651	23	1647	268	GO:0004423;GO:0008484	DNA repair [GO:0006281]	iduronate-2-sulfatase activity [GO:0004423];sulfuric ester hydrolase activity [GO:0008484]	integral component of membrane [GO:0016021];plasma membrane [GO:0005886]
mir-134	PantigMC00136-mRNA-2	157	-21.29	157	-21.29	44652	23	1473	268	GO:0004423;GO:0008484	DNA repair [GO:0006281]	iduronate-2-sulfatase activity [GO:0004423];sulfuric ester hydrolase activity [GO:0008484]	integral component of membrane [GO:0016021];plasma membrane [GO:0005886]
mir-134	PantigMC00170-mRNA-1	157	-22.04	157	-22.04	90129	23	2061	1023	GO:0016021;GO:0015385;GO:0006885	regulation of pH [GO:0006885]	sodium [GO:0015385]	integral component of membrane [GO:0016021]
mir-134	PantigMC00631-mRNA-1	157	-25.73	157	-25.73	136080	23	264	140	GO:0005829;GO:0005739;GO:0005524;GO:0046872;GO:0004674;GO:0035556;GO:0032434;GO:0032006	intracellular signal transduction [GO:0035556];regulation of proteasomal ubiquitin-dependent protein catabolic process [GO:0032434];regulation of TOR signaling [GO:0032006]	ATP binding [GO:0005524];metal ion binding [GO:0046872];protein serine/threonine kinase activity [GO:0004674]	cytosol [GO:0005829];mitochondrion [GO:0005739]
mir-134	PantigMC00853-mRNA-1	157	-21.23	157	-21.23	226229	23	2139	64	GO:0005737;GO:0005829;GO:0005730;GO:0005524;GO:0030145;GO:0004674;GO:0043024;GO:0008134;GO:0006915;GO:0007049;GO:1990748;GO:0043066;GO:0043433;GO:0090336;GO:0060045;GO:1905062;GO:0045893;GO:0046777;GO:0006468;GO:0050821;GO:1902033;GO:0022898;GO:0070561	apoptotic process [GO:0006915];cell cycle [GO:0007049];cellular detoxification [GO:1990748];negative regulation of apoptotic process [GO:0043066];negative regulation of DNA-binding transcription factor activity [GO:0043433];positive regulation of brown fat cell differentiation [GO:0090336];positive regulation of cardiac muscle cell proliferation [GO:0060045];positive regulation of cardioblast proliferation [GO:1905062];positive regulation of transcription
mir-134	PantigMC04987-mRNA-1	157	-20.38	157	-20.38	91149	23	1731	192	GO:0046872	activation of protein kinase activity [GO:0032147];regulation of mitotic nuclear division [GO:0007088];regulation of mitotic spindle organization [GO:0060236]	metal ion binding [GO:0046872]	cytoplasm [GO:0005737];meiotic spindle [GO:0072687];nucleus [GO:0005634]
mir-134	PantigMC05654-mRNA-1	157	-27.01	157	-27.01	296416	23	435	375	GO:0030127;GO:0008270;GO:0006888;GO:0006886	endoplasmic reticulum to Golgi vesicle-mediated transport [GO:0006888];intracellular protein transport [GO:0006886]	zinc ion binding [GO:0008270]	COPII vesicle coat [GO:0030127]
mir-134	PantigMC08314-mRNA-1	157	-24.53	157	-24.53	112510	23	786	71	GO:0016021;GO:0005886;GO:0004930;GO:0004984	very long-chain fatty acid biosynthetic process [GO:0042761]	G protein-coupled receptor activity [GO:0004930];olfactory receptor activity [GO:0004984]	integral component of membrane [GO:0016021];plasma membrane [GO:0005886]
mir-134	PantigMC08330-mRNA-2	157	-24.3	157	-24.3	158098	23	1665	261	GO:0005737;GO:0005525;GO:0046872;GO:0043022	apoptotic process [GO:0006915];cell cycle [GO:0007049];cellular detoxification [GO:1990748];negative regulation of apoptotic process [GO:0043066];negative regulation of DNA-binding transcription factor activity [GO:0043433];positive regulation of brown fat cell differentiation [GO:0090336];positive regulation of cardiac muscle cell proliferation [GO:0060045];positive regulation of cardioblast proliferation [GO:1905062];positive regulation of transcription
mir-134	PantigMC09999-mRNA-1	157	-22.3	157	-22.3	3835	23	1131	485	GO:0005829;GO:0005634;GO:0000287;GO:0004724;GO:0030145;GO:0004722;GO:0043124;GO:0090263	negative regulation of I-kappaB kinase/NF-kappaB signaling [GO:0043124];positive regulation of canonical Wnt signaling pathway [GO:0090263]	magnesium ion binding [GO:0000287];magnesium-dependent protein serine/threonine phosphatase activity [GO:0004724];manganese ion binding [GO:0030145];protein serine/threonine phosphatase activity [GO:0004722]	cytosol [GO:0005829];nucleus [GO:0005634]
mir-134	PantigMC10129-mRNA-1	157	-24.42	157	-24.42	3988	23	285	217	GO:0016021	negative regulation of I-kappaB kinase/NF-kappaB signaling [GO:0043124];positive regulation of canonical Wnt signaling pathway [GO:0090263]	ATP binding [GO:0005524];ATPase activity [GO:0016887]	integral component of membrane [GO:0016021]
mir-134	PantigMC10611-mRNA-1	157	-20.34	157	-20.34	180479	23	1641	228	GO:0005634;GO:0005525;GO:0003924;GO:0006913;GO:0015031	nucleocytoplasmic transport [GO:0006913];protein transport [GO:0015031]	GTP binding [GO:0005525];GTPase activity [GO:0003924]	nucleus [GO:0005634]
mir-134	PantigMC10660-mRNA-1	157	-21.14	157	-21.14	134973	23	738	412	GO:0003677;GO:0046872;GO:0006355	regulation of transcription
mir-134	PantigMC14153-mRNA-1	157	-20.8	157	-20.8	206114	23	888	132	GO:0016021;GO:0003824	ossification [GO:0001503]	catalytic activity [GO:0003824]	integral component of membrane [GO:0016021]
mir-134	PantigMC14558-mRNA-1	157	-24.12	157	-24.12	251989	23	1176	1031	GO:0016021;GO:0005085;GO:0007264	small GTPase mediated signal transduction [GO:0007264]	guanyl-nucleotide exchange factor activity [GO:0005085]	integral component of membrane [GO:0016021]
mir-134	PantigMC14727-mRNA-1	157	-22.92	157	-22.92	115870	23	966	406	GO:0034039;GO:0003684;GO:0016829;GO:0006284;GO:0006289	base-excision repair [GO:0006284];nucleotide-excision repair [GO:0006289]	8-oxo-7
mir-134	PantigMC18460-mRNA-2	157	-21.05	157	-21.05	88949	23	1368	633	GO:0003714;GO:0030154;GO:0045892	cell differentiation [GO:0030154];negative regulation of transcription
mir-134	PantigMC19483-mRNA-1	157	-24.18	157	-24.18	134465	23	1317	120	GO:0005634;GO:0003700;GO:0043565	defense response to bacterium [GO:0042742];positive regulation of granulocyte chemotaxis [GO:0071624];positive regulation of monocyte chemotaxis [GO:0090026];response to lipopolysaccharide [GO:0032496];toll-like receptor 4 signaling pathway [GO:0034142]	DNA-binding transcription factor activity [GO:0003700];sequence-specific DNA binding [GO:0043565]	nucleus [GO:0005634]
mir-135	PantigMC09907-mRNA-1	157	-20.02	157	-20.02	230920	23	702	393	GO:0005525;GO:0003924	ATP metabolic process [GO:0046034];proton transmembrane transport [GO:1902600]	GTP binding [GO:0005525];GTPase activity [GO:0003924]	integral component of membrane [GO:0016021]
mir-135	PantigMC10145-mRNA-1	157	-31.01	157	-31.01	299327	23	756	646	GO:0046872;GO:0003676;GO:0006355	regulation of transcription
mir-135	PantigMC10211-mRNA-1	157	-23.46	157	-23.46	299416	23	1185	1087	GO:0005634;GO:0003677;GO:0003700;GO:0046872;GO:0046983;GO:0007275	multicellular organism development [GO:0007275]	DNA binding [GO:0003677];DNA-binding transcription factor activity [GO:0003700];metal ion binding [GO:0046872];protein dimerization activity [GO:0046983]	nucleus [GO:0005634]
mir-135	PantigMC10214-mRNA-1	157	-22.45	157	-22.45	140398	23	2136	580	GO:0005737;GO:0046872;GO:0003810;GO:0018149	peptide cross-linking [GO:0018149]	metal ion binding [GO:0046872];protein-glutamine gamma-glutamyltransferase activity [GO:0003810]	cytoplasm [GO:0005737]
mir-136	PantigMC01822-mRNA-3	157	-24.75	157	-24.75	121568	23	429	151	GO:0005829;GO:0031593;GO:0006511	ubiquitin-dependent protein catabolic process [GO:0006511]	polyubiquitin modification-dependent protein binding [GO:0031593]	cytosol [GO:0005829]
mir-136	PantigMC17050-mRNA-1	157	-22.16	157	-22.16	167760	23	1713	1557	GO:0016021	cartilage development [GO:0051216];cellular response to amino acid stimulus [GO:0071230];central nervous system development [GO:0007417];cochlea morphogenesis [GO:0090103];embryonic camera-type eye morphogenesis [GO:0048596];embryonic skeletal system morphogenesis [GO:0048704];negative regulation of cell population proliferation [GO:0008285];negative regulation of endothelial cell differentiation [GO:0045602];pattern specification process [GO:0007389];positive regulation of neuron differentiation [GO:0045666];positive regulation of transcription by RNA polymerase II [GO:0045944];regulation of mesenchymal cell proliferation [GO:0010464];regulation of smooth muscle cell differentiation [GO:0051150];regulation of T cell differentiation in thymus [GO:0033081];regulation of transforming growth factor beta receptor signaling pathway [GO:0017015];semicircular canal morphogenesis [GO:0048752]	chromatin binding [GO:0003682];DNA-binding transcription repressor activity
mir-136	PantigMC17050-mRNA-2	157	-22.16	157	-22.16	167761	23	1632	1476	GO:0016021	cartilage development [GO:0051216];cellular response to amino acid stimulus [GO:0071230];central nervous system development [GO:0007417];cochlea morphogenesis [GO:0090103];embryonic camera-type eye morphogenesis [GO:0048596];embryonic skeletal system morphogenesis [GO:0048704];negative regulation of cell population proliferation [GO:0008285];negative regulation of endothelial cell differentiation [GO:0045602];pattern specification process [GO:0007389];positive regulation of neuron differentiation [GO:0045666];positive regulation of transcription by RNA polymerase II [GO:0045944];regulation of mesenchymal cell proliferation [GO:0010464];regulation of smooth muscle cell differentiation [GO:0051150];regulation of T cell differentiation in thymus [GO:0033081];regulation of transforming growth factor beta receptor signaling pathway [GO:0017015];semicircular canal morphogenesis [GO:0048752]	chromatin binding [GO:0003682];DNA-binding transcription repressor activity
mir-136	PantigMC17050-mRNA-3	157	-22.16	157	-22.16	167762	23	1560	1404	GO:0016021	cartilage development [GO:0051216];cellular response to amino acid stimulus [GO:0071230];central nervous system development [GO:0007417];cochlea morphogenesis [GO:0090103];embryonic camera-type eye morphogenesis [GO:0048596];embryonic skeletal system morphogenesis [GO:0048704];negative regulation of cell population proliferation [GO:0008285];negative regulation of endothelial cell differentiation [GO:0045602];pattern specification process [GO:0007389];positive regulation of neuron differentiation [GO:0045666];positive regulation of transcription by RNA polymerase II [GO:0045944];regulation of mesenchymal cell proliferation [GO:0010464];regulation of smooth muscle cell differentiation [GO:0051150];regulation of T cell differentiation in thymus [GO:0033081];regulation of transforming growth factor beta receptor signaling pathway [GO:0017015];semicircular canal morphogenesis [GO:0048752]	chromatin binding [GO:0003682];DNA-binding transcription repressor activity
mir-136	PantigMC17256-mRNA-1	157	-24.75	157	-24.75	236153	23	1029	436	GO:0016604;GO:0001228;GO:0000977;GO:0009952;GO:0030326;GO:0120163;GO:0050905;GO:0009954;GO:0001501;GO:0021520	anterior/posterior pattern specification [GO:0009952];embryonic limb morphogenesis [GO:0030326];negative regulation of cold-induced thermogenesis [GO:0120163];neuromuscular process [GO:0050905];proximal/distal pattern formation [GO:0009954];skeletal system development [GO:0001501];spinal cord motor neuron cell fate specification [GO:0021520]	DNA-binding transcription activator activity
mir-137	PantigMC06100-mRNA-1	157	-24.8	157	-24.8	84823	23	1629	1122	GO:0005506;GO:0016702	negative regulation of transcription
mir-137	PantigMC06244-mRNA-1	157	-23.69	157	-23.69	244025	23	918	529	GO:0030173;GO:0009306;GO:0016192	protein secretion [GO:0009306];vesicle-mediated transport [GO:0016192]	sulfotransferase activity [GO:0008146]	integral component of Golgi membrane [GO:0030173]
mir-137	PantigMC06348-mRNA-1	157	-22.37	157	-22.37	175987	23	1299	280	GO:0005615;GO:0004867;GO:0016525;GO:0010951;GO:0060770;GO:0050769	negative regulation of angiogenesis [GO:0016525];negative regulation of endopeptidase activity [GO:0010951];negative regulation of epithelial cell proliferation involved in prostate gland development [GO:0060770];positive regulation of neurogenesis [GO:0050769]	serine-type endopeptidase inhibitor activity [GO:0004867]	extracellular space [GO:0005615]
mir-137	PantigMC06421-mRNA-5	157	-20.49	157	-20.49	335092	23	1254	966	GO:0005524;GO:0004672	nucleobase-containing compound metabolic process [GO:0006139];positive regulation of transcription elongation from RNA polymerase II promoter [GO:0032968]	ATP binding [GO:0005524];protein kinase activity [GO:0004672]	integral component of membrane [GO:0016021]
mir-137	PantigMC06421-mRNA-6	157	-20.49	157	-20.49	335093	23	1236	948	GO:0005524;GO:0004672	nucleobase-containing compound metabolic process [GO:0006139];positive regulation of transcription elongation from RNA polymerase II promoter [GO:0032968]	ATP binding [GO:0005524];protein kinase activity [GO:0004672]	integral component of membrane [GO:0016021]
mir-137	PantigMC06421-mRNA-7	157	-20.49	157	-20.49	335094	23	1188	900	GO:0005524;GO:0004672	nucleobase-containing compound metabolic process [GO:0006139];positive regulation of transcription elongation from RNA polymerase II promoter [GO:0032968]	ATP binding [GO:0005524];protein kinase activity [GO:0004672]	integral component of membrane [GO:0016021]
mir-137	PantigMC06448-mRNA-1	157	-21.2	157	-21.2	39803	23	2313	164	GO:0016021;GO:0005840;GO:0005509;GO:0005525;GO:0003924;GO:0003735;GO:0006412	translation [GO:0006412]	calcium ion binding [GO:0005509];GTP binding [GO:0005525];GTPase activity [GO:0003924];structural constituent of ribosome [GO:0003735]	integral component of membrane [GO:0016021];ribosome [GO:0005840]
mir-137	PantigMC06479-mRNA-1	157	-23.87	157	-23.87	85273	23	1452	1398	GO:0005737;GO:0005634;GO:0004521;GO:0043022;GO:0006402;GO:0036345;GO:0016075	mRNA catabolic process [GO:0006402];platelet maturation [GO:0036345];rRNA catabolic process [GO:0016075]	endoribonuclease activity [GO:0004521];ribosome binding [GO:0043022]	cytoplasm [GO:0005737];nucleus [GO:0005634]
mir-137	PantigMC06545-mRNA-1	157	-22.61	157	-22.61	108060	23	2130	1141	GO:0016021	nuclear-transcribed mRNA catabolic process
mir-137	PantigMC06575-mRNA-1	157	-20.76	157	-20.76	39947	23	1269	160	GO:0005524;GO:0004550;GO:0006241;GO:0006183;GO:0006228	CTP biosynthetic process [GO:0006241];GTP biosynthetic process [GO:0006183];UTP biosynthetic process [GO:0006228]	ATP binding [GO:0005524];nucleoside diphosphate kinase activity [GO:0004550]	azurophil granule [GO:0042582];cytoplasm [GO:0005737];extracellular space [GO:0005615];nucleoplasm [GO:0005654]
mir-137	PantigMC06621-mRNA-1	157	-20.57	157	-20.57	289896	23	1371	910	GO:0003723	DNA repair [GO:0006281]	RNA binding [GO:0003723]	Holliday junction resolvase complex [GO:0048476];nucleus [GO:0005634]
mir-137	PantigMC06670-mRNA-1	157	-21.81	157	-21.81	153652	23	516	316	GO:0005737;GO:0004864;GO:0035556	intracellular signal transduction [GO:0035556]	protein phosphatase inhibitor activity [GO:0004864]	cytoplasm [GO:0005737]
mir-137	PantigMC06707-mRNA-1	157	-20.43	157	-20.43	130968	23	2979	2566	GO:0005882;GO:0005198	ATP-dependent chromatin remodeling [GO:0043044];chromatin remodeling [GO:0006338];negative regulation of transcription
mir-137	PantigMC06782-mRNA-1	157	-26.81	157	-26.81	290084	23	1146	194	GO:0016021	cell cycle [GO:0007049];DNA recombination [GO:0006310];DNA repair [GO:0006281];protein autoubiquitination [GO:0051865];protein K6-linked ubiquitination [GO:0085020]	DNA binding [GO:0003677];ubiquitin-protein transferase activity [GO:0004842];zinc ion binding [GO:0008270]	integral component of membrane [GO:0016021]
mir-137	PantigMC06800-mRNA-1	157	-20.97	157	-20.97	108359	23	3894	983	GO:0046872;GO:0003676	cell-matrix adhesion [GO:0007160];integrin-mediated signaling pathway [GO:0007229]	metal ion binding [GO:0046872];nucleic acid binding [GO:0003676]	external side of plasma membrane [GO:0009897];extracellular exosome [GO:0070062];focal adhesion [GO:0005925];integrin complex [GO:0008305]
mir-138	PantigMC08452-mRNA-2	157	-22.17	157	-22.17	313382	23	2127	51	GO:0005829;GO:0005886;GO:0032991;GO:0032587;GO:0003779;GO:0030676;GO:0042608;GO:1900029;GO:0035023;GO:0007266	positive regulation of ruffle assembly [GO:1900029];regulation of Rho protein signal transduction [GO:0035023];Rho protein signal transduction [GO:0007266]	actin binding [GO:0003779];Rac guanyl-nucleotide exchange factor activity [GO:0030676];T cell receptor binding [GO:0042608]	cytosol [GO:0005829];plasma membrane [GO:0005886];protein-containing complex [GO:0032991];ruffle membrane [GO:0032587]
mir-138	PantigMC08466-mRNA-1	157	-20.95	157	-20.95	177080	23	705	2	GO:0005829;GO:0005886;GO:0032991;GO:0032587;GO:0003779;GO:0030676;GO:0042608;GO:1900029;GO:0035023;GO:0007266	positive regulation of ruffle assembly [GO:1900029];regulation of Rho protein signal transduction [GO:0035023];Rho protein signal transduction [GO:0007266]	actin binding [GO:0003779];Rac guanyl-nucleotide exchange factor activity [GO:0030676];T cell receptor binding [GO:0042608]	cytosol [GO:0005829];plasma membrane [GO:0005886];protein-containing complex [GO:0032991];ruffle membrane [GO:0032587]
mir-138	PantigMC08581-mRNA-1	157	-23.3	157	-23.3	199936	23	1437	1164	GO:0016021;GO:0030246	positive regulation of ruffle assembly [GO:1900029];regulation of Rho protein signal transduction [GO:0035023];Rho protein signal transduction [GO:0007266]	carbohydrate binding [GO:0030246]	integral component of membrane [GO:0016021]
mir-138	PantigMC08850-mRNA-1	157	-22.12	157	-22.12	268408	23	1173	609	GO:0072562;GO:0005623;GO:0009986;GO:0005737;GO:0031012;GO:0005615;GO:0005634;GO:0003823;GO:0005125;GO:0008083;GO:0043539;GO:0034713;GO:0005114;GO:0034714;GO:0002460;GO:0003180;GO:0006754;GO:0030509;GO:0060751;GO:0007050;GO:0045216;GO:0006874;GO:0071407;GO:0071560;GO:0002062;GO:0007182;GO:1990402;GO:0007492;GO:0007173;GO:0085029;GO:0097191;GO:0060325;GO:0008354;GO:0002244;GO:0030214;GO:0006954;GO:0070306;GO:0031663;GO:0048535;GO:0060744;GO:0000165;GO:0007093;GO:0032943;GO:0046716;GO:0043011;GO:0070168;GO:0043537;GO:0045786;GO:0030308;GO:0008285;GO:0022408;GO:0050680;GO:0045599;GO:0010629;GO:0060965;GO:1900126;GO:0032700;GO:0010936;GO:0045930;GO:0045662;GO:0030279;GO:0001933;GO:0048642;GO:0042130;GO:0000122;GO:0045892;GO:0001843;GO:0007219;GO:0014003;GO:0043932;GO:0030316;GO:0060389;GO:0006796;GO:0043536;GO:0030501;GO:0071158;GO:0051781;GO:0030335;GO:0008284;GO:0032270;GO:0050921;GO:0032967;GO:0010718;GO:0010763;GO:0048146;GO:0035066;GO:0031065;GO:0032740;GO:0048298;GO:0043406;GO:0014008;GO:1901666;GO:0042482;GO:0010862;GO:0033138;GO:0010800;GO:0043552;GO:0035307;GO:0042307;GO:0051897;GO:0001934;GO:0031334;GO:1903911;GO:0045591;GO:0060391;GO:0032930;GO:0045944;GO:2000679;GO:0045893;GO:0006611;GO:0043491;GO:0032801;GO:2000249;GO:0060762;GO:0061035;GO:0042127;GO:0032667;GO:0002028;GO:0017015;GO:0045066;GO:0070723;GO:0032355;GO:0032570;GO:0009611;GO:0007435;GO:0007183;GO:0060395;GO:0043029;GO:0002513;GO:0007179;GO:1905313;GO:0001657;GO:0001570;GO:0055010	adaptive immune response based on somatic recombination of immune receptors built from immunoglobulin superfamily domains [GO:0002460];aortic valve morphogenesis [GO:0003180];ATP biosynthetic process [GO:0006754];BMP signaling pathway [GO:0030509];branch elongation involved in mammary gland duct branching [GO:0060751];cell cycle arrest [GO:0007050];cell-cell junction organization [GO:0045216];cellular calcium ion homeostasis [GO:0006874];cellular response to organic cyclic compound [GO:0071407];cellular response to transforming growth factor beta stimulus [GO:0071560];chondrocyte differentiation [GO:0002062];common-partner SMAD protein phosphorylation [GO:0007182];embryonic liver development [GO:1990402];endoderm development [GO:0007492];epidermal growth factor receptor signaling pathway [GO:0007173];extracellular matrix assembly [GO:0085029];extrinsic apoptotic signaling pathway [GO:0097191];face morphogenesis [GO:0060325];germ cell migration [GO:0008354];hematopoietic progenitor cell differentiation [GO:0002244];hyaluronan catabolic process [GO:0030214];inflammatory response [GO:0006954];lens fiber cell differentiation [GO:0070306];lipopolysaccharide-mediated signaling pathway [GO:0031663];lymph node development [GO:0048535];mammary gland branching involved in thelarche [GO:0060744];MAPK cascade [GO:0000165];mitotic cell cycle checkpoint [GO:0007093];mononuclear cell proliferation [GO:0032943];muscle cell cellular homeostasis [GO:0046716];myeloid dendritic cell differentiation [GO:0043011];negative regulation of biomineral tissue development [GO:0070168];negative regulation of blood vessel endothelial cell migration [GO:0043537];negative regulation of cell cycle [GO:0045786];negative regulation of cell growth [GO:0030308];negative regulation of cell population proliferation [GO:0008285];negative regulation of cell-cell adhesion [GO:0022408];negative regulation of epithelial cell proliferation [GO:0050680];negative regulation of fat cell differentiation [GO:0045599];negative regulation of gene expression [GO:0010629];negative regulation of gene silencing by miRNA [GO:0060965];negative regulation of hyaluronan biosynthetic process [GO:1900126];negative regulation of interleukin-17 production [GO:0032700];negative regulation of macrophage cytokine production [GO:0010936];negative regulation of mitotic cell cycle [GO:0045930];negative regulation of myoblast differentiation [GO:0045662];negative regulation of ossification [GO:0030279];negative regulation of protein phosphorylation [GO:0001933];negative regulation of skeletal muscle tissue development [GO:0048642];negative regulation of T cell proliferation [GO:0042130];negative regulation of transcription by RNA polymerase II [GO:0000122];negative regulation of transcription
mir-138	PantigMC08874-mRNA-1	157	-20.94	157	-20.94	313868	23	10326	3899	GO:0043203;GO:0043194;GO:0070852;GO:0014704;GO:0016020;GO:0016363;GO:0033270;GO:0016605;GO:0008091;GO:0003779;GO:0030506;GO:0019902;GO:0005543;GO:0030507;GO:0005200;GO:0007628;GO:0061337;GO:0034613;GO:0021952;GO:0045162;GO:0009566;GO:0010459;GO:0040018;GO:0033135;GO:0002028;GO:0007605;GO:0019226	adult walking behavior [GO:0007628];cardiac conduction [GO:0061337];cellular protein localization [GO:0034613];central nervous system projection neuron axonogenesis [GO:0021952];clustering of voltage-gated sodium channels [GO:0045162];fertilization [GO:0009566];negative regulation of heart rate [GO:0010459];positive regulation of multicellular organism growth [GO:0040018];regulation of peptidyl-serine phosphorylation [GO:0033135];regulation of sodium ion transport [GO:0002028];sensory perception of sound [GO:0007605];transmission of nerve impulse [GO:0019226]	actin binding [GO:0003779];ankyrin binding [GO:0030506];phosphatase binding [GO:0019902];phospholipid binding [GO:0005543];spectrin binding [GO:0030507];structural constituent of cytoskeleton [GO:0005200]	axon hillock [GO:0043203];axon initial segment [GO:0043194];cell body fiber [GO:0070852];intercalated disc [GO:0014704];membrane [GO:0016020];nuclear matrix [GO:0016363];paranode region of axon [GO:0033270];PML body [GO:0016605];spectrin [GO:0008091]
mir-138	PantigMC09023-mRNA-1	157	-22.18	157	-22.18	200451	23	2718	1115	GO:0005912;GO:0005911;GO:0005634;GO:0000932;GO:0005667;GO:0046872;GO:0003714;GO:0007010;GO:0035195;GO:0035331;GO:2000637;GO:0022604;GO:0006355;GO:0001666	cytoskeleton organization [GO:0007010];gene silencing by miRNA [GO:0035195];negative regulation of hippo signaling [GO:0035331];positive regulation of gene silencing by miRNA [GO:2000637];regulation of cell morphogenesis [GO:0022604];regulation of transcription
mir-138	PantigMC09414-mRNA-1	157	-20.98	157	-20.98	87321	23	2211	878	GO:0000776;GO:0005654;GO:0003700;GO:0044212;GO:0008270;GO:0000122;GO:0045944	negative regulation of transcription by RNA polymerase II [GO:0000122];positive regulation of transcription by RNA polymerase II [GO:0045944]	DNA-binding transcription factor activity [GO:0003700];transcription regulatory region DNA binding [GO:0044212];zinc ion binding [GO:0008270]	kinetochore [GO:0000776];nucleoplasm [GO:0005654]
mir-138	PantigMC11664-mRNA-1	157	-24.69	157	-24.69	64807	23	1857	554	GO:0031410;GO:0005615;GO:0005794;GO:0005179;GO:0005184;GO:0033500;GO:0006091;GO:0042593;GO:0030073;GO:0001541;GO:0048167;GO:0051591;GO:0009409;GO:0002021;GO:0032868;GO:0019953	carbohydrate homeostasis [GO:0033500];generation of precursor metabolites and energy [GO:0006091];glucose homeostasis [GO:0042593];insulin secretion [GO:0030073];ovarian follicle development [GO:0001541];regulation of synaptic plasticity [GO:0048167];response to cAMP [GO:0051591];response to cold [GO:0009409];response to dietary excess [GO:0002021];response to insulin [GO:0032868];sexual reproduction [GO:0019953]	hormone activity [GO:0005179];neuropeptide hormone activity [GO:0005184]	cytoplasmic vesicle [GO:0031410];extracellular space [GO:0005615];Golgi apparatus [GO:0005794]
mir-138	PantigMC11708-mRNA-1	157	-24.46	157	-24.46	133023	23	630	203	GO:0016327;GO:0005923;GO:0005887;GO:0005254;GO:0005198;GO:0061436;GO:0030335;GO:1905050;GO:0090303;GO:0022604;GO:0070293	establishment of skin barrier [GO:0061436];positive regulation of cell migration [GO:0030335];positive regulation of metallopeptidase activity [GO:1905050];positive regulation of wound healing [GO:0090303];regulation of cell morphogenesis [GO:0022604];renal absorption [GO:0070293]	chloride channel activity [GO:0005254];structural molecule activity [GO:0005198]	apicolateral plasma membrane [GO:0016327];bicellular tight junction [GO:0005923];integral component of plasma membrane [GO:0005887]
mir-138	PantigMC11723-mRNA-1	157	-23.55	157	-23.55	269343	23	1485	962	GO:0016327;GO:0005923;GO:0005887;GO:0005254;GO:0005198;GO:0061436;GO:0030335;GO:1905050;GO:0090303;GO:0022604;GO:0070293	establishment of skin barrier [GO:0061436];positive regulation of cell migration [GO:0030335];positive regulation of metallopeptidase activity [GO:1905050];positive regulation of wound healing [GO:0090303];regulation of cell morphogenesis [GO:0022604];renal absorption [GO:0070293]	chloride channel activity [GO:0005254];structural molecule activity [GO:0005198]	apicolateral plasma membrane [GO:0016327];bicellular tight junction [GO:0005923];integral component of plasma membrane [GO:0005887]
mir-1388	PantigMC17857-mRNA-1	157	-33.56	157	-33.56	224523	23	1932	1708	GO:0016301;GO:0032958	inositol phosphate biosynthetic process [GO:0032958]	kinase activity [GO:0016301]	centriolar satellite [GO:0034451];integral component of membrane [GO:0016021];lysosomal membrane [GO:0005765];plasma membrane [GO:0005886]
mir-1388	PantigMC17902-mRNA-1	157	-21.65	157	-21.65	65549	23	3504	2719	GO:0008138	cytoplasmic translation [GO:0002181];ribosomal large subunit assembly [GO:0000027]	protein tyrosine/serine/threonine phosphatase activity [GO:0008138]	cytoplasmic ribonucleoprotein granule [GO:0036464];cytosolic large ribosomal subunit [GO:0022625];nucleus [GO:0005634];polysomal ribosome [GO:0042788];postsynaptic density [GO:0014069]
mir-1388	PantigMC17947-mRNA-1	157	-21.02	157	-21.02	111031	23	3351	1222	GO:0005737;GO:0016020;GO:0005791;GO:0032967;GO:0045669;GO:0046850	positive regulation of collagen biosynthetic process [GO:0032967];positive regulation of osteoblast differentiation [GO:0045669];regulation of bone remodeling [GO:0046850]	G protein-coupled receptor activity [GO:0004930]	cytoplasm [GO:0005737];membrane [GO:0016020];rough endoplasmic reticulum [GO:0005791]
mir-1388	PantigMC18102-mRNA-1	157	-21.17	157	-21.17	338395	23	1644	409	GO:0016021	cell redox homeostasis [GO:0045454]	flavin-linked sulfhydryl oxidase activity [GO:0016971]	integral component of membrane [GO:0016021]
mir-1388	PantigMC18124-mRNA-1	157	-21.44	157	-21.44	202108	23	3000	1617	GO:0016021;GO:0004725;GO:0050852	T cell receptor signaling pathway [GO:0050852]	protein tyrosine phosphatase activity [GO:0004725]	integral component of membrane [GO:0016021]
mir-1388	PantigMC18124-mRNA-2	157	-21.44	157	-21.44	202109	23	2727	1344	GO:0016021;GO:0004725;GO:0050852	T cell receptor signaling pathway [GO:0050852]	protein tyrosine phosphatase activity [GO:0004725]	integral component of membrane [GO:0016021]
mir-1388	PantigMC18142-mRNA-1	157	-21.25	157	-21.25	43102	23	1071	222	GO:0005861;GO:0006937	regulation of muscle contraction [GO:0006937]	voltage-gated calcium channel activity [GO:0005245]	troponin complex [GO:0005861]
mir-1388	PantigMC18216-mRNA-1	157	-24.01	157	-24.01	20471	23	2547	1758	GO:0016021;GO:0015301;GO:0005254;GO:0008271;GO:0015701	bicarbonate transport [GO:0015701]	anion [GO:0015301];chloride channel activity [GO:0005254];secondary active sulfate transmembrane transporter activity [GO:0008271]	integral component of membrane [GO:0016021]
mir-139	PantigMC08651-mRNA-1	157	-25.36	157	-25.36	109130	23	606	214	GO:0005615;GO:0016021;GO:0005509	positive regulation of transcription by RNA polymerase II [GO:0045944]	calcium ion binding [GO:0005509]	extracellular space [GO:0005615];integral component of membrane [GO:0016021]
mir-139	PantigMC08866-mRNA-1	157	-26.71	157	-26.71	222985	23	642	389	GO:0012505;GO:0005768;GO:0032593;GO:0005886;GO:0005525;GO:0003924;GO:0006886;GO:0032482;GO:0030100	intracellular protein transport [GO:0006886];Rab protein signal transduction [GO:0032482];regulation of endocytosis [GO:0030100]	GTP binding [GO:0005525];GTPase activity [GO:0003924]	endomembrane system [GO:0012505];endosome [GO:0005768];insulin-responsive compartment [GO:0032593];plasma membrane [GO:0005886]
mir-139	PantigMC08897-mRNA-1	157	-22.49	157	-22.49	154863	23	1329	853	GO:0016607;GO:0008440;GO:0032958	inositol phosphate biosynthetic process [GO:0032958]	inositol-1
mir-139	PantigMC09020-mRNA-1	157	-29.17	157	-29.17	155009	23	897	19	GO:0046872;GO:0003676;GO:0006355	regulation of transcription
mir-140	PantigMC07048-mRNA-1	157	-20.77	157	-20.77	267705	23	2964	1829	GO:0005737;GO:0050700;GO:0043066;GO:0051092;GO:0001934;GO:0033209	negative regulation of apoptotic process [GO:0043066];positive regulation of NF-kappaB transcription factor activity [GO:0051092];positive regulation of protein phosphorylation [GO:0001934];tumor necrosis factor-mediated signaling pathway [GO:0033209]	CARD domain binding [GO:0050700]	cytoplasm [GO:0005737]
mir-140	PantigMC08347-mRNA-1	157	-21.69	157	-21.69	154243	23	951	258	GO:0046872;GO:0003676;GO:0006355	regulation of transcription
mir-140	PantigMC08356-mRNA-1	157	-20.36	157	-20.36	267836	23	1740	1584	GO:0005634;GO:0003700;GO:0046872;GO:0003676	regulation of transcription
mir-140	PantigMC08420-mRNA-1	157	-20.95	157	-20.95	108874	23	3564	1360	GO:0005524	regulation of transcription
mir-140	PantigMC08458-mRNA-1	157	-21.5	157	-21.5	177066	23	3111	1232	GO:0019903;GO:0043666	regulation of phosphoprotein phosphatase activity [GO:0043666]	protein phosphatase binding [GO:0019903]	nucleus [GO:0005634]
mir-140	PantigMC08481-mRNA-1	157	-23.25	157	-23.25	154398	23	492	152	GO:0016021	apoptotic signaling pathway [GO:0097190];positive regulation of apoptotic process [GO:0043065]	DNA binding [GO:0003677]	integral component of membrane [GO:0016021]
mir-140	PantigMC08744-mRNA-1	157	-22.79	157	-22.79	154679	23	1845	46	GO:0005737;GO:0070097;GO:0042802;GO:0051018;GO:0005080;GO:0090090;GO:0030308;GO:0010719	negative regulation of canonical Wnt signaling pathway [GO:0090090];negative regulation of cell growth [GO:0030308];negative regulation of epithelial to mesenchymal transition [GO:0010719]	delta-catenin binding [GO:0070097];identical protein binding [GO:0042802];protein kinase A binding [GO:0051018];protein kinase C binding [GO:0005080]	cytoplasm [GO:0005737]
mir-140	PantigMC08786-mRNA-1	157	-25.26	157	-25.26	109304	23	1611	354	GO:0047690;GO:0005509;GO:0001784;GO:0004842;GO:0007166;GO:0023051	cell surface receptor signaling pathway [GO:0007166];regulation of signaling [GO:0023051]	aspartyltransferase activity [GO:0047690];calcium ion binding [GO:0005509];phosphotyrosine residue binding [GO:0001784];ubiquitin-protein transferase activity [GO:0004842]	exocyst [GO:0000145]
mir-140	PantigMC08829-mRNA-1	157	-25.38	157	-25.38	63926	23	1170	61	GO:0003676	adult locomotory behavior [GO:0008344];cardiac muscle contraction [GO:0060048];cellular potassium ion homeostasis [GO:0030007];cellular sodium ion homeostasis [GO:0006883];ionotropic glutamate receptor signaling pathway [GO:0035235];memory [GO:0007613];potassium ion import across plasma membrane [GO:1990573];proton transmembrane transport [GO:1902600];response to drug [GO:0042493];sodium ion export across plasma membrane [GO:0036376];visual learning [GO:0008542]	nucleic acid binding [GO:0003676]	cell [GO:0005623];cytoplasm [GO:0005737];neuron to neuron synapse [GO:0098984];nucleus [GO:0005634];photoreceptor inner segment [GO:0001917];sarcolemma [GO:0042383];sodium [GO:0005890]
mir-140	PantigMC08831-mRNA-1	157	-20.54	157	-20.54	268389	23	1641	509	GO:0016021;GO:0007186;GO:0019236	G protein-coupled receptor signaling pathway [GO:0007186];response to pheromone [GO:0019236]	nucleic acid binding [GO:0003676]	integral component of membrane [GO:0016021]
mir-142	PantigMC05435-mRNA-1	157	-22.05	157	-22.05	250579	23	1590	511	GO:0015629;GO:0005829;GO:0001540	negative regulation of proteasomal ubiquitin-dependent protein catabolic process [GO:0032435];negative regulation of protein ubiquitination [GO:0031397];protein stabilization [GO:0050821]	amyloid-beta binding [GO:0001540]	actin cytoskeleton [GO:0015629];cytosol [GO:0005829]
mir-142	PantigMC05521-mRNA-1	157	-20.23	157	-20.23	159736	23	2460	1958	GO:0005887;GO:0005509;GO:0007155;GO:0007156	cell adhesion [GO:0007155];homophilic cell adhesion via plasma membrane adhesion molecules [GO:0007156]	calcium ion binding [GO:0005509]	integral component of plasma membrane [GO:0005887]
mir-142	PantigMC05576-mRNA-1	157	-21.29	157	-21.29	46412	23	1641	429	GO:0005524;GO:0004674	cellular iron ion homeostasis [GO:0006879];iron ion transport [GO:0006826]	ATP binding [GO:0005524];protein serine/threonine kinase activity [GO:0004674]	cell [GO:0005623]
mir-142	PantigMC05673-mRNA-3	157	-20.05	157	-20.05	91725	23	5661	1002	GO:0003677	regulation of alternative mRNA splicing
mir-142	PantigMC05673-mRNA-4	157	-20.05	157	-20.05	91726	23	5661	1002	GO:0003677	regulation of alternative mRNA splicing
mir-143	PantigMC02200-mRNA-1	157	-20.86	157	-20.86	32484	23	2859	2185	GO:0016021;GO:0005509;GO:0007156	homophilic cell adhesion via plasma membrane adhesion molecules [GO:0007156]	calcium ion binding [GO:0005509]	integral component of membrane [GO:0016021]
mir-143	PantigMC17704-mRNA-1	157	-23.78	157	-23.78	77665	23	2559	1753	GO:0005525	B cell costimulation [GO:0031296];positive regulation of B cell proliferation [GO:0030890];positive regulation of T cell proliferation [GO:0042102];T cell costimulation [GO:0031295]	GTP binding [GO:0005525]	external side of plasma membrane [GO:0009897];integral component of membrane [GO:0016021]
mir-143	PantigMC17789-mRNA-1	157	-21.53	157	-21.53	77764	23	1362	1151	GO:0016301;GO:0046474	glycerophospholipid biosynthetic process [GO:0046474]	kinase activity [GO:0016301]	cell junction [GO:0030054];condensed chromosome [GO:0000793];condensin complex [GO:0000796];intercellular bridge [GO:0045171];nucleoplasm [GO:0005654];nucleus [GO:0005634]
mir-144	PantigMC17989-mRNA-1	157	-21.11	157	-21.11	247381	23	1740	1530	GO:0016021;GO:0005886	microtubule-based movement [GO:0007018]	ATP binding [GO:0005524];microtubule binding [GO:0008017];microtubule motor activity [GO:0003777]	integral component of membrane [GO:0016021];plasma membrane [GO:0005886]
mir-145	PantigMC08186-mRNA-1	157	-20.13	157	-20.13	104798	23	2574	58	GO:0000780;GO:0005654;GO:0005634;GO:0003682;GO:0042799;GO:1904047;GO:0006281;GO:0034773;GO:2001034;GO:0045830	DNA repair [GO:0006281];histone H4-K20 trimethylation [GO:0034773];positive regulation of double-strand break repair via nonhomologous end joining [GO:2001034];positive regulation of isotype switching [GO:0045830]	chromatin binding [GO:0003682];histone methyltransferase activity (H4-K20 specific) [GO:0042799];S-adenosyl-L-methionine binding [GO:1904047]	condensed nuclear chromosome
mir-145	PantigMC08202-mRNA-1	157	-20.47	157	-20.47	218391	23	2820	1118	GO:0019903;GO:0043666	regulation of phosphoprotein phosphatase activity [GO:0043666]	protein phosphatase binding [GO:0019903]	condensed nuclear chromosome
mir-145	PantigMC08260-mRNA-1	157	-22.45	157	-22.45	286641	23	2253	273	GO:0005829;GO:0004553;GO:0047402;GO:0005975	carbohydrate metabolic process [GO:0005975]	hydrolase activity
mir-145	PantigMC08260-mRNA-2	157	-22.45	157	-22.45	286642	23	2391	273	GO:0005829;GO:0004553;GO:0047402;GO:0005975	carbohydrate metabolic process [GO:0005975]	hydrolase activity
mir-145	PantigMC13276-mRNA-1	157	-21.14	157	-21.14	286687	23	2580	740	GO:0016021;GO:0005044	regulation of transcription
mir-145	PantigMC13362-mRNA-1	157	-23.77	157	-23.77	105040	23	1074	182	GO:0016301;GO:0000049;GO:0001514	selenocysteine incorporation [GO:0001514]	kinase activity [GO:0016301];tRNA binding [GO:0000049]	BRISC complex [GO:0070552];cytoplasm [GO:0005737];microtubule minus-end [GO:0036449];midbody [GO:0030496];nucleus [GO:0005634];spindle pole centrosome [GO:0031616]
mir-145	PantigMC13373-mRNA-1	157	-21.49	157	-21.49	241358	23	1152	465	GO:0016020;GO:0005044	selenocysteine incorporation [GO:0001514]	scavenger receptor activity [GO:0005044]	membrane [GO:0016020]
mir-145	PantigMC13408-mRNA-1	157	-20.78	157	-20.78	105088	23	1641	304	GO:0044295;GO:0031252;GO:0005874;GO:0005875;GO:0043204;GO:0048471;GO:0019894;GO:0061163;GO:0048812;GO:2001224;GO:2000114	endoplasmic reticulum polarization [GO:0061163];neuron projection morphogenesis [GO:0048812];positive regulation of neuron migration [GO:2001224];regulation of establishment of cell polarity [GO:2000114]	kinesin binding [GO:0019894]	axonal growth cone [GO:0044295];cell leading edge [GO:0031252];microtubule [GO:0005874];microtubule associated complex [GO:0005875];perikaryon [GO:0043204];perinuclear region of cytoplasm [GO:0048471]
mir-146	PantigMC03966-mRNA-1	157	-24.72	157	-24.72	83875	23	1734	1358	GO:0016021;GO:0005524;GO:0016787	mitotic cell cycle checkpoint [GO:0007093]	ATP binding [GO:0005524];hydrolase activity [GO:0016787]	integral component of membrane [GO:0016021]
mir-146	PantigMC04005-mRNA-1	157	-24.54	157	-24.54	288357	23	2457	948	GO:0031625;GO:0006511	ubiquitin-dependent protein catabolic process [GO:0006511]	ubiquitin protein ligase binding [GO:0031625]	integral component of membrane [GO:0016021]
mir-146	PantigMC04020-mRNA-1	157	-21.16	157	-21.16	265680	23	1821	1133	GO:0036094	ubiquitin-dependent protein catabolic process [GO:0006511]	small molecule binding [GO:0036094]	integral component of membrane [GO:0016021]
mir-146	PantigMC04029-mRNA-1	157	-24.56	157	-24.56	311127	23	1053	835	GO:0005739;GO:0000790;GO:0005730;GO:0001227;GO:0042826;GO:0042803;GO:0044877;GO:0000978;GO:0034629;GO:0008285;GO:1900477;GO:1902231;GO:0051260	cellular protein-containing complex localization [GO:0034629];negative regulation of cell population proliferation [GO:0008285];negative regulation of G1/S transition of mitotic cell cycle by negative regulation of transcription from RNA polymerase II promoter [GO:1900477];positive regulation of intrinsic apoptotic signaling pathway in response to DNA damage [GO:1902231];protein homooligomerization [GO:0051260]	DNA-binding transcription repressor activity
mir-146	PantigMC04272-mRNA-1	157	-21.03	157	-21.03	288693	23	1092	188	GO:0005525;GO:0003924	chromosome segregation [GO:0007059];peptidyl-serine phosphorylation [GO:0018105];protein autophosphorylation [GO:0046777];regulation of mitotic metaphase/anaphase transition [GO:0030071]	GTP binding [GO:0005525];GTPase activity [GO:0003924]	centriolar satellite [GO:0034451];cytosol [GO:0005829];nucleoplasm [GO:0005654];protein-containing complex [GO:0032991]
mir-146	PantigMC04338-mRNA-1	157	-22.57	157	-22.57	266053	23	1044	792	GO:0042025;GO:0003684;GO:0006289;GO:0043161	nucleotide-excision repair [GO:0006289];proteasome-mediated ubiquitin-dependent protein catabolic process [GO:0043161]	damaged DNA binding [GO:0003684]	host cell nucleus [GO:0042025]
mir-146	PantigMC04432-mRNA-1	157	-20.48	157	-20.48	334297	23	2754	1021	GO:0005789;GO:0000139;GO:0004348;GO:0006680	glucosylceramide catabolic process [GO:0006680]	glucosylceramidase activity [GO:0004348]	endoplasmic reticulum membrane [GO:0005789];Golgi membrane [GO:0000139]
mir-146	PantigMC04464-mRNA-1	157	-20.07	157	-20.07	107166	23	1362	1081	GO:0008108;GO:0008270;GO:0033499	galactose catabolic process via UDP-galactose [GO:0033499]	UDP-glucose [GO:0008108];zinc ion binding [GO:0008270]	cytosol [GO:0005829];Fanconi anaemia nuclear complex [GO:0043240];mitochondrion [GO:0005739];nucleolus [GO:0005730];plasma membrane [GO:0005886]
mir-146	PantigMC04659-mRNA-1	157	-24.28	157	-24.28	334557	23	1245	1196	GO:0008892;GO:0008270;GO:0006147	guanine catabolic process [GO:0006147]	guanine deaminase activity [GO:0008892];zinc ion binding [GO:0008270]	cytoplasm [GO:0005737]
mir-146	PantigMC06086-mRNA-1	157	-24.86	157	-24.86	334698	23	2061	129	GO:0016021	guanine catabolic process [GO:0006147]	transferase activity [GO:0016740]	integral component of membrane [GO:0016021]
mir-146	PantigMC06205-mRNA-1	157	-21.57	157	-21.57	39524	23	1503	818	GO:0031417;GO:0005654;GO:0005844;GO:0043066	negative regulation of apoptotic process [GO:0043066]	structural molecule activity [GO:0005198]	NatC complex [GO:0031417];nucleoplasm [GO:0005654];polysome [GO:0005844]
mir-146	PantigMC06267-mRNA-1	157	-21.51	157	-21.51	130471	23	768	564	GO:0031417;GO:0005654;GO:0005844;GO:0043066	negative regulation of apoptotic process [GO:0043066]	structural molecule activity [GO:0005198]	NatC complex [GO:0031417];nucleoplasm [GO:0005654];polysome [GO:0005844]
mir-146	PantigMC06435-mRNA-1	157	-21.4	157	-21.4	266966	23	1734	655	GO:0005524;GO:0046872;GO:0004672;GO:0035556	intracellular signal transduction [GO:0035556]	ATP binding [GO:0005524];metal ion binding [GO:0046872];protein kinase activity [GO:0004672]	motile cilium [GO:0031514]
mir-146	PantigMC06457-mRNA-1	157	-20.34	157	-20.34	244267	23	1140	24	GO:0005623;GO:0031410;GO:0005802;GO:0006886;GO:0099041	intracellular protein transport [GO:0006886];vesicle tethering to Golgi [GO:0099041]	ATP binding [GO:0005524];metal ion binding [GO:0046872];protein kinase activity [GO:0004672]	cell [GO:0005623];cytoplasmic vesicle [GO:0031410];trans-Golgi network [GO:0005802]
mir-146	PantigMC06943-mRNA-1	157	-21.64	157	-21.64	290289	23	1047	829	GO:0016021;GO:0006629	lipid metabolic process [GO:0006629]	nuclear receptor activity [GO:0004879];sequence-specific DNA binding [GO:0043565];steroid hormone receptor activity [GO:0003707];zinc ion binding [GO:0008270]	integral component of membrane [GO:0016021]
mir-146	PantigMC07023-mRNA-1	157	-33.23	157	-33.23	154085	23	732	540	GO:0016324;GO:0005737;GO:0016021	negative regulation of protein binding [GO:0032091];negative regulation of protein-containing complex assembly [GO:0031333];regulation of cell growth [GO:0001558];regulation of extrinsic apoptotic signaling pathway via death domain receptors [GO:1902041];zinc ion homeostasis [GO:0055069]	ion channel activity [GO:0005216];mechanosensitive ion channel activity [GO:0008381];protein sequestering activity [GO:0140311];tumor necrosis factor binding [GO:0043120]	apical plasma membrane [GO:0016324];cytoplasm [GO:0005737];integral component of membrane [GO:0016021]
mir-146	PantigMC07066-mRNA-1	157	-30.8	157	-30.8	176862	23	1479	941	GO:0005737;GO:0005856;GO:0051015;GO:0030674;GO:0051017;GO:0016477;GO:0007163	actin filament bundle assembly [GO:0051017];cell migration [GO:0016477];establishment or maintenance of cell polarity [GO:0007163]	actin filament binding [GO:0051015];protein-macromolecule adaptor activity [GO:0030674]	cytoplasm [GO:0005737];cytoskeleton [GO:0005856]
mir-146	PantigMC07077-mRNA-1	157	-20.77	157	-20.77	290454	23	702	313	GO:0036501;GO:0034098;GO:0046872;GO:0039536;GO:0032480;GO:0030970;GO:0006511	negative regulation of RIG-I signaling pathway [GO:0039536];negative regulation of type I interferon production [GO:0032480];retrograde protein transport
mir-146	PantigMC08647-mRNA-1	157	-23.76	157	-23.76	336324	23	696	599	GO:0001669;GO:0005615;GO:0039706;GO:0048019;GO:0090090;GO:2000225;GO:0007341;GO:0043065;GO:0045600	negative regulation of canonical Wnt signaling pathway [GO:0090090];negative regulation of testosterone biosynthetic process [GO:2000225];penetration of zona pellucida [GO:0007341];positive regulation of apoptotic process [GO:0043065];positive regulation of fat cell differentiation [GO:0045600]	co-receptor binding [GO:0039706];receptor antagonist activity [GO:0048019]	acrosomal vesicle [GO:0001669];extracellular space [GO:0005615]
mir-146	PantigMC08866-mRNA-2	157	-22.08	157	-22.08	177550	23	1476	840	GO:0005506;GO:0031418;GO:0016705	cell-matrix adhesion [GO:0007160]	iron ion binding [GO:0005506];L-ascorbic acid binding [GO:0031418];oxidoreductase activity
mir-146	PantigMC08941-mRNA-1	157	-20.5	157	-20.5	291226	23	1935	1067	GO:0071565;GO:0003676;GO:0008270	formation of cytoplasmic translation initiation complex [GO:0001732];regulation of translational initiation [GO:0006446];translational initiation [GO:0006413]	nucleic acid binding [GO:0003676];zinc ion binding [GO:0008270]	nBAF complex [GO:0071565]
mir-146	PantigMC08979-mRNA-1	157	-20.44	157	-20.44	291256	23	1839	830	GO:0031309;GO:0034993;GO:0045198	establishment of epithelial cell apical/basal polarity [GO:0045198]	nucleic acid binding [GO:0003676];zinc ion binding [GO:0008270]	integral component of nuclear outer membrane [GO:0031309];meiotic nuclear membrane microtubule tethering complex [GO:0034993]
mir-146	PantigMC09386-mRNA-1	157	-22.55	157	-22.55	64550	23	1395	147	GO:0016021;GO:0022857	in utero embryonic development [GO:0001701]	transmembrane transporter activity [GO:0022857]	integral component of membrane [GO:0016021]
mir-146	PantigMC11549-mRNA-1	157	-25.05	157	-25.05	337299	23	1482	163	GO:0031253;GO:0005737;GO:0005856;GO:0030175;GO:0030426;GO:0030027;GO:0005902;GO:0001726;GO:0051015;GO:0030674;GO:0051017;GO:0016477;GO:0007163	actin filament bundle assembly [GO:0051017];cell migration [GO:0016477];establishment or maintenance of cell polarity [GO:0007163]	actin filament binding [GO:0051015];protein-macromolecule adaptor activity [GO:0030674]	cell projection membrane [GO:0031253];cytoplasm [GO:0005737];cytoskeleton [GO:0005856];filopodium [GO:0030175];growth cone [GO:0030426];lamellipodium [GO:0030027];microvillus [GO:0005902];ruffle [GO:0001726]
mir-146	PantigMC11626-mRNA-1	157	-21.9	157	-21.9	132921	23	2268	758	GO:0000800;GO:0001673;GO:0034991;GO:0000802;GO:0034502;GO:0007129	protein localization to chromosome [GO:0034502];synapsis [GO:0007129]	DNA-binding transcription factor activity [GO:0003700];metal ion binding [GO:0046872];nucleic acid binding [GO:0003676]	lateral element [GO:0000800];male germ cell nucleus [GO:0001673];nuclear meiotic cohesin complex [GO:0034991];transverse filament [GO:0000802]
mir-146	PantigMC11905-mRNA-1	157	-21.66	157	-21.66	87806	23	3708	2961	GO:0005911;GO:0008180;GO:0005794;GO:0001772;GO:0016021;GO:0019901;GO:0005070;GO:0019722;GO:0010467;GO:0006955;GO:0006954;GO:0007229;GO:0035556;GO:0002260;GO:0045860;GO:0007265;GO:0050863	calcium-mediated signaling [GO:0019722];gene expression [GO:0010467];immune response [GO:0006955];inflammatory response [GO:0006954];integrin-mediated signaling pathway [GO:0007229];intracellular signal transduction [GO:0035556];lymphocyte homeostasis [GO:0002260];positive regulation of protein kinase activity [GO:0045860];Ras protein signal transduction [GO:0007265];regulation of T cell activation [GO:0050863]	protein kinase binding [GO:0019901];SH3/SH2 adaptor activity [GO:0005070]	cell-cell junction [GO:0005911];COP9 signalosome [GO:0008180];Golgi apparatus [GO:0005794];immunological synapse [GO:0001772];integral component of membrane [GO:0016021]
mir-146	PantigMC12103-mRNA-1	157	-24.95	157	-24.95	42617	23	777	659	GO:0005634;GO:0004842;GO:0008270	rRNA processing [GO:0006364]	ubiquitin-protein transferase activity [GO:0004842];zinc ion binding [GO:0008270]	nucleus [GO:0005634]
mir-146	PantigMC17844-mRNA-1	157	-21.2	157	-21.2	247224	23	1374	10	GO:0016021;GO:0033961;GO:0004301;GO:0019369;GO:0097176	arachidonic acid metabolic process [GO:0019369];epoxide metabolic process [GO:0097176]	cis-stilbene-oxide hydrolase activity [GO:0033961];epoxide hydrolase activity [GO:0004301]	integral component of membrane [GO:0016021]
mir-146	PantigMC18421-mRNA-2	157	-20.01	157	-20.01	20734	23	603	338	GO:0005615;GO:0005887;GO:0045499;GO:0030215;GO:0050919;GO:0048843;GO:0001755;GO:0030335;GO:0071526	negative chemotaxis [GO:0050919];negative regulation of axon extension involved in axon guidance [GO:0048843];neural crest cell migration [GO:0001755];positive regulation of cell migration [GO:0030335];semaphorin-plexin signaling pathway [GO:0071526]	chemorepellent activity [GO:0045499];semaphorin receptor binding [GO:0030215]	extracellular space [GO:0005615];integral component of plasma membrane [GO:0005887]
mir-1468	PantigMC11797-mRNA-1	157	-20.54	157	-20.54	337572	23	10194	1845	GO:0005524;GO:0003677;GO:0004386	histone H3-K4 dimethylation [GO:0044648];histone H3-K4 monomethylation [GO:0097692];histone H3-K4 trimethylation [GO:0080182];regulation of chromatin organization [GO:1902275];regulation of hematopoietic stem cell differentiation [GO:1902036]	ATP binding [GO:0005524];DNA binding [GO:0003677];helicase activity [GO:0004386]	nuclear chromatin [GO:0000790];nuclear speck [GO:0016607];Set1C/COMPASS complex [GO:0048188]
mir-1468	PantigMC12037-mRNA-2	157	-21.42	157	-21.42	87965	23	5364	2640	GO:0030054;GO:0005829;GO:0070522;GO:0048476;GO:0000790;GO:0000784;GO:0005654;GO:0033557;GO:0048257;GO:0017108;GO:0008821;GO:0008047;GO:0010792;GO:0006260;GO:0000724;GO:0036297;GO:0000706;GO:1904357;GO:0006289;GO:1904431;GO:0000712;GO:0072429;GO:0090656;GO:0061820	DNA double-strand break processing involved in repair via single-strand annealing [GO:0010792];DNA replication [GO:0006260];double-strand break repair via homologous recombination [GO:0000724];interstrand cross-link repair [GO:0036297];meiotic DNA double-strand break processing [GO:0000706];negative regulation of telomere maintenance via telomere lengthening [GO:1904357];nucleotide-excision repair [GO:0006289];positive regulation of t-circle formation [GO:1904431];resolution of meiotic recombination intermediates [GO:0000712];response to intra-S DNA damage checkpoint signaling [GO:0072429];t-circle formation [GO:0090656];telomeric D-loop disassembly [GO:0061820]	3'-flap endonuclease activity [GO:0048257];5'-flap endonuclease activity [GO:0017108];crossover junction endodeoxyribonuclease activity [GO:0008821];enzyme activator activity [GO:0008047]	cell junction [GO:0030054];cytosol [GO:0005829];ERCC4-ERCC1 complex [GO:0070522];Holliday junction resolvase complex [GO:0048476];nuclear chromatin [GO:0000790];nuclear chromosome
mir-1468	PantigMC12038-mRNA-1	157	-21.9	157	-21.9	87962	23	2043	1885	GO:0005524;GO:0051082;GO:0006457	protein folding [GO:0006457]	ATP binding [GO:0005524];unfolded protein binding [GO:0051082]	integral component of plasma membrane [GO:0005887]
mir-147	PantigMC03469-mRNA-1	157	-21.43	157	-21.43	261109	23	1266	81	GO:0005789;GO:0005794;GO:0000139;GO:0061951;GO:0007030;GO:0070925;GO:0034976	establishment of protein localization to plasma membrane [GO:0061951];Golgi organization [GO:0007030];organelle assembly [GO:0070925];response to endoplasmic reticulum stress [GO:0034976]	ATP binding [GO:0005524];ATPase activity [GO:0016887];ATPase-coupled transmembrane transporter activity [GO:0042626]	endoplasmic reticulum membrane [GO:0005789];Golgi apparatus [GO:0005794];Golgi membrane [GO:0000139]
mir-147	PantigMC03606-mRNA-1	157	-20.9	157	-20.9	124947	23	1554	1344	GO:0005634;GO:0005524;GO:0004674;GO:0035556;GO:2000271	intracellular signal transduction [GO:0035556];positive regulation of fibroblast apoptotic process [GO:2000271]	ATP binding [GO:0005524];protein serine/threonine kinase activity [GO:0004674]	nucleus [GO:0005634]
mir-147	PantigMC03614-mRNA-1	157	-21.66	157	-21.66	283989	23	948	50	GO:0016706;GO:0000049;GO:0031591	wybutosine biosynthetic process [GO:0031591]	2-oxoglutarate-dependent dioxygenase activity [GO:0016706];tRNA binding [GO:0000049]	integral component of membrane [GO:0016021];ribosome [GO:0005840]
mir-147	PantigMC03678-mRNA-1	157	-30.03	157	-30.03	238623	23	2754	1680	GO:0046658;GO:0005615;GO:0004181;GO:0008270;GO:0006508	proteolysis [GO:0006508]	metallocarboxypeptidase activity [GO:0004181];zinc ion binding [GO:0008270]	anchored component of plasma membrane [GO:0046658];extracellular space [GO:0005615]
mir-147	PantigMC03771-mRNA-1	157	-22.46	157	-22.46	34067	23	1170	1141	GO:0005634;GO:0005524;GO:0004674;GO:0035556;GO:2000271	intracellular signal transduction [GO:0035556];positive regulation of fibroblast apoptotic process [GO:2000271]	ATP binding [GO:0005524];protein serine/threonine kinase activity [GO:0004674]	nucleus [GO:0005634]
mir-147	PantigMC03803-mRNA-1	157	-26.29	157	-26.29	329632	23	198	158	GO:0016021;GO:0090482	intracellular protein transport [GO:0006886];vesicle-mediated transport [GO:0016192]	vitamin transmembrane transporter activity [GO:0090482]	integral component of membrane [GO:0016021]
mir-147	PantigMC03830-mRNA-1	157	-21.54	157	-21.54	79700	23	1098	664	GO:0005576;GO:0008083;GO:0005179	insulin secretion involved in cellular response to glucose stimulus [GO:0035773]	growth factor activity [GO:0008083];hormone activity [GO:0005179]	extracellular region [GO:0005576]
mir-1471	PantigMC03882-mRNA-1	157	-22.47	157	-22.47	261533	23	5076	1911	GO:0005524;GO:0004143;GO:0003951;GO:0046982;GO:0042803;GO:0046339;GO:0046486;GO:0035556;GO:0046834;GO:0007205	diacylglycerol metabolic process [GO:0046339];glycerolipid metabolic process [GO:0046486];intracellular signal transduction [GO:0035556];lipid phosphorylation [GO:0046834];protein kinase C-activating G protein-coupled receptor signaling pathway [GO:0007205]	ATP binding [GO:0005524];diacylglycerol kinase activity [GO:0004143];NAD+ kinase activity [GO:0003951];protein heterodimerization activity [GO:0046982];protein homodimerization activity [GO:0042803]	catalytic complex [GO:1902494];cytosol [GO:0005829]
mir-148	PantigMC07097-mRNA-1	157	-21.42	157	-21.42	313195	23	2547	167	GO:0004735;GO:0055129	L-proline biosynthetic process [GO:0055129]	pyrroline-5-carboxylate reductase activity [GO:0004735]	cytosol [GO:0005829];nucleoplasm [GO:0005654]
mir-148	PantigMC07097-mRNA-2	157	-21.42	157	-21.42	313196	23	2442	167	GO:0004735;GO:0055129	L-proline biosynthetic process [GO:0055129]	pyrroline-5-carboxylate reductase activity [GO:0004735]	cytosol [GO:0005829];nucleoplasm [GO:0005654]
mir-148	PantigMC07097-mRNA-3	157	-21.42	157	-21.42	313197	23	2178	167	GO:0004735;GO:0055129	L-proline biosynthetic process [GO:0055129]	pyrroline-5-carboxylate reductase activity [GO:0004735]	cytosol [GO:0005829];nucleoplasm [GO:0005654]
mir-148	PantigMC08480-mRNA-1	157	-20.5	157	-20.5	40798	23	2244	474	GO:0030015;GO:0042025;GO:0005634;GO:0006355	regulation of transcription
mir-148	PantigMC08480-mRNA-2	157	-20.5	157	-20.5	40800	23	2244	474	GO:0030015;GO:0042025;GO:0005634;GO:0006355	regulation of transcription
mir-148	PantigMC08550-mRNA-1	157	-20.79	157	-20.79	336209	23	1695	1441	GO:0000775;GO:0005737;GO:0030425;GO:0016328;GO:0005634;GO:0000159;GO:0008287;GO:0019888;GO:0007059;GO:0006470;GO:0065003	chromosome segregation [GO:0007059];protein dephosphorylation [GO:0006470];protein-containing complex assembly [GO:0065003]	protein phosphatase regulator activity [GO:0019888]	chromosome
mir-148	PantigMC08591-mRNA-1	157	-20.19	157	-20.19	63641	23	858	24	GO:0004252	fusion of sperm to egg plasma membrane involved in single fertilization [GO:0007342]	serine-type endopeptidase activity [GO:0004252]	integral component of membrane [GO:0016021];nucleoplasm [GO:0005654]
mir-148	PantigMC08598-mRNA-1	157	-21.48	157	-21.48	290828	23	6804	4073	GO:0004252	fusion of sperm to egg plasma membrane involved in single fertilization [GO:0007342]	serine-type endopeptidase activity [GO:0004252]	integral component of membrane [GO:0016021];nucleoplasm [GO:0005654]
mir-148	PantigMC08636-mRNA-1	157	-21.17	157	-21.17	268145	23	2478	1424	GO:0030122;GO:0035615;GO:0072583;GO:0006886	clathrin-dependent endocytosis [GO:0072583];intracellular protein transport [GO:0006886]	clathrin adaptor activity [GO:0035615]	AP-2 adaptor complex [GO:0030122]
mir-15	PantigMC05536-mRNA-1	157	-20.2	157	-20.2	250619	23	4884	4384	GO:0016021;GO:0005886;GO:0005509;GO:0007156	homophilic cell adhesion via plasma membrane adhesion molecules [GO:0007156]	calcium ion binding [GO:0005509]	integral component of membrane [GO:0016021];plasma membrane [GO:0005886]
mir-15	PantigMC05896-mRNA-1	157	-20.99	157	-20.99	205716	23	945	149	GO:0016235;GO:0005737;GO:0005654;GO:0016605;GO:0070260;GO:0000287;GO:0030145;GO:0003697;GO:0036317;GO:0006302;GO:0048666	double-strand break repair [GO:0006302];neuron development [GO:0048666]	5'-tyrosyl-DNA phosphodiesterase activity [GO:0070260];magnesium ion binding [GO:0000287];manganese ion binding [GO:0030145];single-stranded DNA binding [GO:0003697];tyrosyl-RNA phosphodiesterase activity [GO:0036317]	aggresome [GO:0016235];cytoplasm [GO:0005737];nucleoplasm [GO:0005654];PML body [GO:0016605]
mir-150	PantigMC10712-mRNA-1	157	-23.19	157	-23.19	332902	23	900	555	GO:0007163	establishment or maintenance of cell polarity [GO:0007163]	ATP binding [GO:0005524];cGMP-dependent protein kinase activity [GO:0004692]	cell [GO:0005623];cytosol [GO:0005829];dendrite [GO:0030425];kinetochore [GO:0000776];nuclear body [GO:0016604]
mir-150	PantigMC10752-mRNA-1	157	-26.1	157	-26.1	128486	23	627	244	GO:0003676;GO:0008270	forelimb morphogenesis [GO:0035136];hindlimb morphogenesis [GO:0035137];negative regulation of smoothened signaling pathway [GO:0045879];olfactory bulb interneuron development [GO:0021891]	nucleic acid binding [GO:0003676];zinc ion binding [GO:0008270]	nucleus [GO:0005634]
mir-150	PantigMC10771-mRNA-1	157	-23.88	157	-23.88	264812	23	1383	973	GO:0005615;GO:0004867;GO:0043066	negative regulation of apoptotic process [GO:0043066]	serine-type endopeptidase inhibitor activity [GO:0004867]	extracellular space [GO:0005615]
mir-150	PantigMC10900-mRNA-1	157	-20.51	157	-20.51	15060	23	4212	1595	GO:0031410;GO:0000407;GO:1990072;GO:0000045;GO:0030242;GO:0006888;GO:0007030;GO:0034497	autophagosome assembly [GO:0000045];autophagy of peroxisome [GO:0030242];endoplasmic reticulum to Golgi vesicle-mediated transport [GO:0006888];Golgi organization [GO:0007030];protein localization to phagophore assembly site [GO:0034497]	zinc ion binding [GO:0008270]	cytoplasmic vesicle [GO:0031410];phagophore assembly site [GO:0000407];TRAPPIII protein complex [GO:1990072]
mir-150	PantigMC13939-mRNA-1	157	-23.44	157	-23.44	37554	23	291	32	GO:0005524;GO:0004692	adult behavior [GO:0030534];angiogenesis [GO:0001525];apoptotic process [GO:0006915];canonical Wnt signaling pathway [GO:0060070];cardiac muscle tissue development [GO:0048738];cell migration [GO:0016477];cellular response to electrical stimulus [GO:0071257];cellular response to hypoxia [GO:0071456];central nervous system development [GO:0007417];central nervous system myelin maintenance [GO:0032286];central nervous system neuron axonogenesis [GO:0021955];dendritic spine morphogenesis [GO:0060997];dentate gyrus development [GO:0021542];endothelial cell migration [GO:0043542];forebrain morphogenesis [GO:0048853];heart development [GO:0007507];inositol phosphate dephosphorylation [GO:0046855];learning or memory [GO:0007611];locomotor rhythm [GO:0045475];long-term synaptic potentiation [GO:0060291];male mating behavior [GO:0060179];maternal behavior [GO:0042711];multicellular organismal response to stress [GO:0033555];negative regulation of apoptotic process [GO:0043066];negative regulation of axon regeneration [GO:0048681];negative regulation of axonogenesis [GO:0050771];negative regulation of cardiac muscle cell proliferation [GO:0060044];negative regulation of cell aging [GO:0090344];negative regulation of cell migration [GO:0030336];negative regulation of cell population proliferation [GO:0008285];negative regulation of cell size [GO:0045792];negative regulation of cyclin-dependent protein serine/threonine kinase activity [GO:0045736];negative regulation of dendritic spine morphogenesis [GO:0061002];negative regulation of epithelial cell proliferation [GO:0050680];negative regulation of epithelial to mesenchymal transition [GO:0010719];negative regulation of ERK1 and ERK2 cascade [GO:0070373];negative regulation of excitatory postsynaptic potential [GO:0090394];negative regulation of focal adhesion assembly [GO:0051895];negative regulation of G1/S transition of mitotic cell cycle [GO:2000134];negative regulation of keratinocyte migration [GO:0051548];negative regulation of myelination [GO:0031642];negative regulation of peptidyl-serine phosphorylation [GO:0033137];negative regulation of protein kinase B signaling [GO:0051898];negative regulation of ribosome biogenesis [GO:0090071];negative regulation of synaptic vesicle clustering [GO:2000808];negative regulation of vascular smooth muscle cell proliferation [GO:1904706];negative regulation of wound healing
mir-150	PantigMC13946-mRNA-1	157	-21.93	157	-21.93	82997	23	891	333	GO:0005623;GO:0005829;GO:0030425;GO:0000776;GO:0016604;GO:0051649;GO:0007093;GO:0000070	establishment of localization in cell [GO:0051649];mitotic cell cycle checkpoint [GO:0007093];mitotic sister chromatid segregation [GO:0000070]	ATP binding [GO:0005524];cGMP-dependent protein kinase activity [GO:0004692]	cell [GO:0005623];cytosol [GO:0005829];dendrite [GO:0030425];kinetochore [GO:0000776];nuclear body [GO:0016604]
mir-153	PantigMC00752-mRNA-1	157	-21.2	157	-21.2	204356	23	2967	2189	GO:0005524;GO:0004672	actin filament organization [GO:0007015];female gamete generation [GO:0007292]	ATP binding [GO:0005524];protein kinase activity [GO:0004672]	integral component of membrane [GO:0016021]
mir-153	PantigMC00846-mRNA-2	157	-20.89	157	-20.89	181737	23	1110	149	GO:0016021;GO:0004896	positive regulation of monocyte chemotaxis [GO:0090026];positive regulation of neutrophil chemotaxis [GO:0090023]	cytokine receptor activity [GO:0004896]	integral component of membrane [GO:0016021]
mir-153	PantigMC00846-mRNA-3	157	-20.89	157	-20.89	181738	23	1233	272	GO:0016021;GO:0004896	positive regulation of monocyte chemotaxis [GO:0090026];positive regulation of neutrophil chemotaxis [GO:0090023]	cytokine receptor activity [GO:0004896]	integral component of membrane [GO:0016021]
mir-153	PantigMC00846-mRNA-5	157	-20.89	157	-20.89	181736	23	999	149	GO:0016021;GO:0004896	positive regulation of monocyte chemotaxis [GO:0090026];positive regulation of neutrophil chemotaxis [GO:0090023]	cytokine receptor activity [GO:0004896]	integral component of membrane [GO:0016021]
mir-153	PantigMC01751-mRNA-1	157	-25.38	157	-25.38	212354	23	1437	368	GO:0032039	fatty acid transport [GO:0015908]	long-chain fatty acid-CoA ligase activity [GO:0004467];very long-chain fatty acid-CoA ligase activity [GO:0031957]	integrator complex [GO:0032039]
mir-153	PantigMC01934-mRNA-1	157	-21.54	157	-21.54	189845	23	348	119	GO:0005789;GO:0000139;GO:0016021;GO:0042500;GO:0042987;GO:0035556;GO:0007219;GO:0016485	amyloid precursor protein catabolic process [GO:0042987];intracellular signal transduction [GO:0035556];Notch signaling pathway [GO:0007219];protein processing [GO:0016485]	aspartic endopeptidase activity
mir-153	PantigMC05289-mRNA-1	157	-21.69	157	-21.69	227578	23	792	144	GO:0005615;GO:0050829	defense response to Gram-negative bacterium [GO:0050829]	G protein-coupled receptor activity [GO:0004930]	extracellular space [GO:0005615]
mir-153	PantigMC06681-mRNA-1	157	-20.61	157	-20.61	199083	23	1269	366	GO:0005737;GO:0019005;GO:0016567;GO:0031146;GO:0006511	protein ubiquitination [GO:0016567];SCF-dependent proteasomal ubiquitin-dependent protein catabolic process [GO:0031146];ubiquitin-dependent protein catabolic process [GO:0006511]	transmembrane transporter activity [GO:0022857]	cytoplasm [GO:0005737];SCF ubiquitin ligase complex [GO:0019005]
mir-153	PantigMC07938-mRNA-1	157	-23.75	157	-23.75	13577	23	1746	172	GO:0016021;GO:0005886;GO:0004930;GO:0004984	wound healing [GO:0042060]	G protein-coupled receptor activity [GO:0004930];olfactory receptor activity [GO:0004984]	integral component of membrane [GO:0016021];plasma membrane [GO:0005886]
mir-153	PantigMC09554-mRNA-1	157	-22.18	157	-22.18	185114	23	774	712	GO:0005615;GO:0030141;GO:0001664;GO:0005179;GO:0070996;GO:0031781;GO:0031782;GO:0007267;GO:0033059;GO:0006091;GO:0042593;GO:0032720;GO:0045944;GO:0032098;GO:0008217;GO:2000852;GO:0070873	cell-cell signaling [GO:0007267];cellular pigmentation [GO:0033059];generation of precursor metabolites and energy [GO:0006091];glucose homeostasis [GO:0042593];negative regulation of tumor necrosis factor production [GO:0032720];positive regulation of transcription by RNA polymerase II [GO:0045944];regulation of appetite [GO:0032098];regulation of blood pressure [GO:0008217];regulation of corticosterone secretion [GO:2000852];regulation of glycogen metabolic process [GO:0070873]	G protein-coupled receptor binding [GO:0001664];hormone activity [GO:0005179];type 1 melanocortin receptor binding [GO:0070996];type 3 melanocortin receptor binding [GO:0031781];type 4 melanocortin receptor binding [GO:0031782]	extracellular space [GO:0005615];secretory granule [GO:0030141]
mir-153	PantigMC10169-mRNA-1	157	-24.78	157	-24.78	4024	23	843	776	GO:0016021;GO:0031902;GO:0005765;GO:0005886;GO:0072594	establishment of protein localization to organelle [GO:0072594]	alpha-tubulin binding [GO:0043014];ATP binding [GO:0005524];beta-tubulin binding [GO:0048487];isomerase activity [GO:0016853];microtubule binding [GO:0008017];microtubule-severing ATPase activity [GO:0008568]	integral component of membrane [GO:0016021];late endosome membrane [GO:0031902];lysosomal membrane [GO:0005765];plasma membrane [GO:0005886]
mir-153	PantigMC10474-mRNA-1	157	-22.11	157	-22.11	140691	23	402	369	GO:0046872	negative regulation of cell migration [GO:0030336];regulation of transcription
mir-153	PantigMC11099-mRNA-1	157	-25.32	157	-25.32	287896	23	537	121	GO:0005923;GO:0005789;GO:0000139;GO:0016021;GO:0015630;GO:0048471;GO:0005886;GO:0031982;GO:0033149;GO:0008017;GO:0046982;GO:0008219;GO:0090114;GO:0044828;GO:0031175;GO:0044829;GO:0044791;GO:0070972	cell death [GO:0008219];COPII-coated vesicle budding [GO:0090114];negative regulation by host of viral genome replication [GO:0044828];neuron projection development [GO:0031175];positive regulation by host of viral genome replication [GO:0044829];positive regulation by host of viral release from host cell [GO:0044791];protein localization to endoplasmic reticulum [GO:0070972]	FFAT motif binding [GO:0033149];microtubule binding [GO:0008017];protein heterodimerization activity [GO:0046982]	bicellular tight junction [GO:0005923];endoplasmic reticulum membrane [GO:0005789];Golgi membrane [GO:0000139];integral component of membrane [GO:0016021];microtubule cytoskeleton [GO:0015630];perinuclear region of cytoplasm [GO:0048471];plasma membrane [GO:0005886];vesicle [GO:0031982]
mir-153	PantigMC12744-mRNA-1	157	-23.24	157	-23.24	324374	23	1260	580	GO:0005524	phospholipid translocation [GO:0045332]	ATP binding [GO:0005524]	Golgi apparatus [GO:0005794];integral component of membrane [GO:0016021];plasma membrane [GO:0005886];trans-Golgi network [GO:0005802]
mir-153	PantigMC14936-mRNA-2	157	-22.4	157	-22.4	70673	23	1332	215	GO:0004843;GO:0016579;GO:0006511	protein deubiquitination [GO:0016579];ubiquitin-dependent protein catabolic process [GO:0006511]	thiol-dependent ubiquitin-specific protease activity [GO:0004843]	cytosol [GO:0005829];nucleus [GO:0005634];plasma membrane [GO:0005886]
mir-153	PantigMC16120-mRNA-1	157	-21.18	157	-21.18	186992	23	642	140	GO:0005887;GO:0008381;GO:0071260;GO:0019230	cellular response to mechanical stimulus [GO:0071260];proprioception [GO:0019230]	mechanosensitive ion channel activity [GO:0008381]	integral component of plasma membrane [GO:0005887]
mir-153	PantigMC16209-mRNA-1	157	-21.76	157	-21.76	232576	23	1737	709	GO:0016021;GO:0005524;GO:0019955;GO:0046872;GO:0004714;GO:0038093;GO:0038109	Fc receptor signaling pathway [GO:0038093];Kit signaling pathway [GO:0038109]	ATP binding [GO:0005524];cytokine binding [GO:0019955];metal ion binding [GO:0046872];transmembrane receptor protein tyrosine kinase activity [GO:0004714]	integral component of membrane [GO:0016021]
mir-153	PantigMC16627-mRNA-1	157	-20.25	157	-20.25	190013	23	1167	230	GO:0003723;GO:0043484	regulation of RNA splicing [GO:0043484]	RNA binding [GO:0003723]	cytosol [GO:0005829];nuclear membrane [GO:0031965];nucleolus [GO:0005730];nucleoplasm [GO:0005654];perinuclear region of cytoplasm [GO:0048471]
mir-153	PantigMC16627-mRNA-2	157	-20.25	157	-20.25	190014	23	1167	230	GO:0003723;GO:0043484	regulation of RNA splicing [GO:0043484]	RNA binding [GO:0003723]	cytosol [GO:0005829];nuclear membrane [GO:0031965];nucleolus [GO:0005730];nucleoplasm [GO:0005654];perinuclear region of cytoplasm [GO:0048471]
mir-153	PantigMC19372-mRNA-1	157	-21.02	157	-21.02	171652	23	507	339	GO:0016021	negative regulation of protein binding [GO:0032091];regulation of calcineurin-NFAT signaling cascade [GO:0070884];regulation of store-operated calcium entry [GO:2001256]	calcium ion sensor activity [GO:0061891]	integral component of membrane [GO:0016021]
mir-153	PantigMC19372-mRNA-2	157	-21.02	157	-21.02	171653	23	486	339	GO:0016021	negative regulation of protein binding [GO:0032091];regulation of calcineurin-NFAT signaling cascade [GO:0070884];regulation of store-operated calcium entry [GO:2001256]	calcium ion sensor activity [GO:0061891]	integral component of membrane [GO:0016021]
mir-153	PantigMC19372-mRNA-3	157	-21.02	157	-21.02	171654	23	471	339	GO:0016021	negative regulation of protein binding [GO:0032091];regulation of calcineurin-NFAT signaling cascade [GO:0070884];regulation of store-operated calcium entry [GO:2001256]	calcium ion sensor activity [GO:0061891]	integral component of membrane [GO:0016021]
mir-153	PantigMC19452-mRNA-1	157	-21.32	157	-21.32	285329	23	519	13	GO:0016021;GO:0022857	negative regulation of protein binding [GO:0032091];regulation of calcineurin-NFAT signaling cascade [GO:0070884];regulation of store-operated calcium entry [GO:2001256]	transmembrane transporter activity [GO:0022857]	integral component of membrane [GO:0016021]
mir-153	PantigMC19713-mRNA-1	157	-20.07	157	-20.07	180176	23	1296	42	GO:0016021;GO:0046872;GO:0004842	potassium ion import across plasma membrane [GO:1990573]	metal ion binding [GO:0046872];ubiquitin-protein transferase activity [GO:0004842]	integral component of membrane [GO:0016021]
mir-1538	PantigMC15118-mRNA-1	157	-21.32	157	-21.32	70891	23	1719	1077	GO:0016592;GO:0006357	regulation of transcription by RNA polymerase II [GO:0006357]	actin binding [GO:0003779];ATP binding [GO:0005524];GTPase activator activity [GO:0005096];metal ion binding [GO:0046872];microfilament motor activity [GO:0000146]	mediator complex [GO:0016592]
mir-154	PantigMC00703-mRNA-1	157	-20.76	157	-20.76	136154	23	1044	81	GO:0007165	signal transduction [GO:0007165]	mRNA binding [GO:0003729]	cytoplasm [GO:0005737];host cell nucleus [GO:0042025]
mir-154	PantigMC00953-mRNA-1	157	-22.74	157	-22.74	7013	23	1161	242	GO:0005737;GO:0000790;GO:0046975;GO:0042800;GO:0018064;GO:0016279;GO:0001102;GO:0003713;GO:0030047;GO:0018021;GO:0018027;GO:0018026;GO:0018023;GO:0051149;GO:0045944;GO:0070472	actin modification [GO:0030047];peptidyl-histidine methylation [GO:0018021];peptidyl-lysine dimethylation [GO:0018027];peptidyl-lysine monomethylation [GO:0018026];peptidyl-lysine trimethylation [GO:0018023];positive regulation of muscle cell differentiation [GO:0051149];positive regulation of transcription by RNA polymerase II [GO:0045944];regulation of uterine smooth muscle contraction [GO:0070472]	histone methyltransferase activity (H3-K36 specific) [GO:0046975];histone methyltransferase activity (H3-K4 specific) [GO:0042800];protein-histidine N-methyltransferase activity [GO:0018064];protein-lysine N-methyltransferase activity [GO:0016279];RNA polymerase II activating transcription factor binding [GO:0001102];transcription coactivator activity [GO:0003713]	cytoplasm [GO:0005737];nuclear chromatin [GO:0000790]
mir-154	PantigMC01447-mRNA-1	157	-20.97	157	-20.97	212020	23	561	391	GO:0005525;GO:0003924	defense response to bacterium [GO:0042742];positive regulation of innate immune response [GO:0045089]	GTP binding [GO:0005525];GTPase activity [GO:0003924]	collagen-containing extracellular matrix [GO:0062023]
mir-154	PantigMC09811-mRNA-1	157	-21.21	157	-21.21	185385	23	1359	200	GO:0005737;GO:0005615;GO:0016021;GO:0005634;GO:0005507;GO:0001968;GO:0004720;GO:0005044;GO:0001837;GO:1905590;GO:0006954;GO:0030324;GO:2000329;GO:0045892;GO:0018057;GO:2001046;GO:0060021;GO:0061053;GO:0021510	epithelial to mesenchymal transition [GO:0001837];fibronectin fibril organization [GO:1905590];inflammatory response [GO:0006954];lung development [GO:0030324];negative regulation of T-helper 17 cell lineage commitment [GO:2000329];negative regulation of transcription
mir-154	PantigMC12222-mRNA-1	157	-29.04	157	-29.04	96580	23	795	392	GO:0005829;GO:0005654;GO:0003700;GO:0046872;GO:0003676	regulation of transcription
mir-154	PantigMC12334-mRNA-1	157	-22.39	157	-22.39	301161	23	729	139	GO:0003677;GO:0008168;GO:0016491;GO:0008270;GO:0032259	methylation [GO:0032259]	DNA binding [GO:0003677];methyltransferase activity [GO:0008168];oxidoreductase activity [GO:0016491];zinc ion binding [GO:0008270]	nucleolus [GO:0005730];transcription factor complex [GO:0005667]
mir-154	PantigMC12370-mRNA-1	157	-26.33	157	-26.33	301218	23	1305	1267	GO:0005623;GO:0005788;GO:0003756;GO:0043277;GO:0045454	apoptotic cell clearance [GO:0043277];cell redox homeostasis [GO:0045454]	protein disulfide isomerase activity [GO:0003756]	cell [GO:0005623];endoplasmic reticulum lumen [GO:0005788]
mir-154	PantigMC12707-mRNA-1	157	-29.19	157	-29.19	278858	23	903	32	GO:0016592;GO:0003712;GO:0006357	regulation of transcription by RNA polymerase II [GO:0006357]	transcription coregulator activity [GO:0003712]	mediator complex [GO:0016592]
mir-154	PantigMC12707-mRNA-2	157	-29.19	157	-29.19	278857	23	903	32	GO:0016592;GO:0003712;GO:0006357	regulation of transcription by RNA polymerase II [GO:0006357]	transcription coregulator activity [GO:0003712]	mediator complex [GO:0016592]
mir-154	PantigMC12941-mRNA-1	157	-20.3	157	-20.3	142884	23	666	526	GO:0005739;GO:0097193;GO:0090200	intrinsic apoptotic signaling pathway [GO:0097193];positive regulation of release of cytochrome c from mitochondria [GO:0090200]	endopeptidase inhibitor activity [GO:0004866]	mitochondrion [GO:0005739]
mir-154	PantigMC14354-mRNA-1	157	-21.69	157	-21.69	70026	23	372	62	GO:0016787	lens development in camera-type eye [GO:0002088];visual perception [GO:0007601]	hydrolase activity [GO:0016787]	mitochondrial respiratory chain complex I [GO:0005747]
mir-154	PantigMC15123-mRNA-1	157	-23.06	157	-23.06	48172	23	477	228	GO:0016021	cell redox homeostasis [GO:0045454];gastrulation [GO:0007369];histone succinylation [GO:0106077];mitochondrial electron transport
mir-154	PantigMC15411-mRNA-1	157	-20.92	157	-20.92	71227	23	681	428	GO:0005634;GO:0008168;GO:0032259	methylation [GO:0032259]	methyltransferase activity [GO:0008168]	nucleus [GO:0005634]
mir-154	PantigMC15435-mRNA-1	157	-23.77	157	-23.77	116718	23	873	260	GO:0048037;GO:0019135;GO:0005506;GO:0008612	peptidyl-lysine modification to peptidyl-hypusine [GO:0008612]	cofactor binding [GO:0048037];deoxyhypusine monooxygenase activity [GO:0019135];iron ion binding [GO:0005506]	nucleus [GO:0005634]
mir-154	PantigMC15514-mRNA-1	157	-25.66	157	-25.66	275836	23	507	34	GO:0005829;GO:0005739;GO:0005635;GO:0005654;GO:0032991;GO:0004602;GO:0042802;GO:0047066;GO:0006325;GO:0110076;GO:0051258;GO:0006979;GO:0007283	chromatin organization [GO:0006325];negative regulation of ferroptosis [GO:0110076];protein polymerization [GO:0051258];response to oxidative stress [GO:0006979];spermatogenesis [GO:0007283]	glutathione peroxidase activity [GO:0004602];identical protein binding [GO:0042802];phospholipid-hydroperoxide glutathione peroxidase activity [GO:0047066]	cytosol [GO:0005829];mitochondrion [GO:0005739];nuclear envelope [GO:0005635];nucleoplasm [GO:0005654];protein-containing complex [GO:0032991]
mir-154	PantigMC15823-mRNA-1	157	-22.87	157	-22.87	300199	23	1266	130	GO:0003824;GO:0050662	exocytosis [GO:0006887]	catalytic activity [GO:0003824];coenzyme binding [GO:0050662]	exocyst [GO:0000145]
mir-154	PantigMC15823-mRNA-2	157	-22.87	157	-22.87	300200	23	1122	130	GO:0003824;GO:0050662	exocytosis [GO:0006887]	catalytic activity [GO:0003824];coenzyme binding [GO:0050662]	exocyst [GO:0000145]
mir-154	PantigMC15962-mRNA-1	157	-25.09	157	-25.09	277444	23	585	69	GO:0000145;GO:0006887	exocytosis [GO:0006887]	metal ion binding [GO:0046872];nucleic acid binding [GO:0003676]	exocyst [GO:0000145]
mir-154	PantigMC16098-mRNA-1	157	-21.59	157	-21.59	209613	23	837	813	GO:0004553;GO:0005975	carbohydrate metabolic process [GO:0005975]	hydrolase activity
mir-154	PantigMC16193-mRNA-1	157	-25.47	157	-25.47	323420	23	489	80	GO:0005912;GO:0005887;GO:0043005;GO:0043235;GO:0005524;GO:0005004;GO:0004714;GO:0005005;GO:0007411;GO:0071372;GO:1904322;GO:0021766;GO:0007275;GO:0033674;GO:0032956;GO:0043087;GO:0061178;GO:0007169	axon guidance [GO:0007411];cellular response to follicle-stimulating hormone stimulus [GO:0071372];cellular response to forskolin [GO:1904322];hippocampus development [GO:0021766];multicellular organism development [GO:0007275];positive regulation of kinase activity [GO:0033674];regulation of actin cytoskeleton organization [GO:0032956];regulation of GTPase activity [GO:0043087];regulation of insulin secretion involved in cellular response to glucose stimulus [GO:0061178];transmembrane receptor protein tyrosine kinase signaling pathway [GO:0007169]	ATP binding [GO:0005524];GPI-linked ephrin receptor activity [GO:0005004];transmembrane receptor protein tyrosine kinase activity [GO:0004714];transmembrane-ephrin receptor activity [GO:0005005]	adherens junction [GO:0005912];integral component of plasma membrane [GO:0005887];neuron projection [GO:0043005];receptor complex [GO:0043235]
mir-154	PantigMC16538-mRNA-1	157	-26.53	157	-26.53	277938	23	747	40	GO:0031305;GO:0032977;GO:0033617;GO:0051205;GO:0032979	mitochondrial respiratory chain complex IV assembly [GO:0033617];protein insertion into membrane [GO:0051205];protein insertion into mitochondrial inner membrane from matrix [GO:0032979]	membrane insertase activity [GO:0032977]	integral component of mitochondrial inner membrane [GO:0031305]
mir-154	PantigMC17255-mRNA-1	157	-25.86	157	-25.86	167997	23	939	429	GO:0005634;GO:0043565;GO:0006355	regulation of transcription
mir-154	PantigMC17808-mRNA-1	157	-23.69	157	-23.69	157783	23	585	264	GO:0016021	deoxyribonucleotide biosynthetic process [GO:0009263]	structural molecule activity [GO:0005198]	integral component of membrane [GO:0016021]
mir-155	PantigMC07380-mRNA-1	157	-23.69	157	-23.69	240194	23	1881	1307	GO:0016021	cell adhesion [GO:0007155]	ATP binding [GO:0005524];protein kinase activity [GO:0004672]	integral component of membrane [GO:0016021]
mir-155	PantigMC07511-mRNA-1	157	-24.23	157	-24.23	285772	23	1734	601	GO:0016021;GO:0008081;GO:0006629	lipid metabolic process [GO:0006629]	phosphoric diester hydrolase activity [GO:0008081]	integral component of membrane [GO:0016021]
mir-1597	PantigMC00019-mRNA-1	157	-20.65	157	-20.65	44538	23	1449	3	GO:0009982;GO:0003723;GO:0001522;GO:0006396	pseudouridine synthesis [GO:0001522];RNA processing [GO:0006396]	pseudouridine synthase activity [GO:0009982];RNA binding [GO:0003723]	endoplasmic reticulum [GO:0005783];external side of plasma membrane [GO:0009897];integral component of membrane [GO:0016021]
mir-1597	PantigMC00023-mRNA-1	157	-21.99	157	-21.99	203570	23	498	234	GO:0016021;GO:0004129	pseudouridine synthesis [GO:0001522];RNA processing [GO:0006396]	cytochrome-c oxidase activity [GO:0004129]	integral component of membrane [GO:0016021]
mir-16	PantigMC04083-mRNA-1	157	-25.04	157	-25.04	197606	23	774	176	GO:0005604;GO:0005588;GO:0005201;GO:0008201;GO:0048407;GO:0043394;GO:0001568;GO:0007155;GO:0032964;GO:0030199;GO:0048592;GO:0003007;GO:0045112;GO:1903225;GO:0051128;GO:0043588;GO:0035989;GO:0035313	blood vessel development [GO:0001568];cell adhesion [GO:0007155];collagen biosynthetic process [GO:0032964];collagen fibril organization [GO:0030199];eye morphogenesis [GO:0048592];heart morphogenesis [GO:0003007];integrin biosynthetic process [GO:0045112];negative regulation of endodermal cell differentiation [GO:1903225];regulation of cellular component organization [GO:0051128];skin development [GO:0043588];tendon development [GO:0035989];wound healing
mir-16	PantigMC04531-mRNA-1	157	-21.19	157	-21.19	129949	23	813	487	GO:0005615;GO:0036122;GO:0016015;GO:0042803;GO:0009948;GO:0030282;GO:0042074;GO:0048263;GO:0003419;GO:0032926;GO:0008285;GO:2000381;GO:0007399;GO:0035582;GO:0023019;GO:0001657	anterior/posterior axis specification [GO:0009948];bone mineralization [GO:0030282];cell migration involved in gastrulation [GO:0042074];determination of dorsal identity [GO:0048263];growth plate cartilage chondrocyte proliferation [GO:0003419];negative regulation of activin receptor signaling pathway [GO:0032926];negative regulation of cell population proliferation [GO:0008285];negative regulation of mesoderm development [GO:2000381];nervous system development [GO:0007399];sequestering of BMP in extracellular matrix [GO:0035582];signal transduction involved in regulation of gene expression [GO:0023019];ureteric bud development [GO:0001657]	BMP binding [GO:0036122];morphogen activity [GO:0016015];protein homodimerization activity [GO:0042803]	extracellular space [GO:0005615]
mir-16	PantigMC06202-mRNA-1	157	-23.73	157	-23.73	175830	23	765	626	GO:0005737;GO:0016021;GO:0005249	endoplasmic reticulum unfolded protein response [GO:0030968];negative regulation of retrograde protein transport
mir-16	PantigMC06646-mRNA-1	157	-26.25	157	-26.25	199052	23	1224	998	GO:0016805	endoplasmic reticulum unfolded protein response [GO:0030968];negative regulation of retrograde protein transport
mir-16	PantigMC08035-mRNA-1	157	-28.23	157	-28.23	13705	23	225	133	GO:0044297;GO:0030425;GO:0031680;GO:0005834;GO:0014069;GO:0031681;GO:0003924;GO:0007186	G protein-coupled receptor signaling pathway [GO:0007186]	G-protein beta-subunit binding [GO:0031681];GTPase activity [GO:0003924]	cell body [GO:0044297];dendrite [GO:0030425];G-protein beta/gamma-subunit complex [GO:0031680];heterotrimeric G-protein complex [GO:0005834];postsynaptic density [GO:0014069]
mir-16	PantigMC10987-mRNA-1	157	-22.74	157	-22.74	287765	23	987	569	GO:0005525;GO:0003924	protein glycosylation [GO:0006486]	GTP binding [GO:0005525];GTPase activity [GO:0003924]	Golgi membrane [GO:0000139];integral component of membrane [GO:0016021]
mir-16	PantigMC11229-mRNA-1	157	-22.8	157	-22.8	83597	23	1269	640	GO:0005737;GO:0005524;GO:0004496;GO:0006695;GO:0019287	cholesterol biosynthetic process [GO:0006695];isopentenyl diphosphate biosynthetic process
mir-16	PantigMC11404-mRNA-4	157	-20.33	157	-20.33	15644	23	852	512	GO:0016021	cholesterol biosynthetic process [GO:0006695];isopentenyl diphosphate biosynthetic process
mir-16	PantigMC13532-mRNA-2	157	-21.13	157	-21.13	14371	23	1158	67	GO:0005829;GO:0005654;GO:0004069;GO:0004609;GO:0030170;GO:0006532;GO:0006533;GO:0032869;GO:0055089;GO:0019551;GO:0019550;GO:0006114;GO:0007219;GO:0006107;GO:0051384	aspartate biosynthetic process [GO:0006532];aspartate catabolic process [GO:0006533];cellular response to insulin stimulus [GO:0032869];fatty acid homeostasis [GO:0055089];glutamate catabolic process to 2-oxoglutarate [GO:0019551];glutamate catabolic process to aspartate [GO:0019550];glycerol biosynthetic process [GO:0006114];Notch signaling pathway [GO:0007219];oxaloacetate metabolic process [GO:0006107];response to glucocorticoid [GO:0051384]	L-aspartate [GO:0004069];phosphatidylserine decarboxylase activity [GO:0004609];pyridoxal phosphate binding [GO:0030170]	cytosol [GO:0005829];nucleoplasm [GO:0005654]
mir-16	PantigMC19159-mRNA-1	157	-21.99	157	-21.99	148716	23	1206	775	GO:0016021;GO:0005886;GO:0004930	axial mesoderm development [GO:0048318];cardiovascular system development [GO:0072358];muscle tissue development [GO:0060537];paraxial mesoderm development [GO:0048339];positive regulation of Notch signaling pathway [GO:0045747];protein O-linked glycosylation [GO:0006493];protein O-linked glycosylation via serine [GO:0018242];regulation of gastrulation [GO:0010470];somitogenesis [GO:0001756]	G protein-coupled receptor activity [GO:0004930]	integral component of membrane [GO:0016021];plasma membrane [GO:0005886]
mir-1641	PantigMC12968-mRNA-1	157	-25.37	157	-25.37	256496	23	1527	1279	GO:0005856;GO:0003779;GO:0030036	actin cytoskeleton organization [GO:0030036]	actin binding [GO:0003779]	cytoskeleton [GO:0005856]
mir-1641	PantigMC12994-mRNA-1	157	-20.14	157	-20.14	52026	23	3504	2043	GO:0015629;GO:0005737;GO:1990026;GO:0045171;GO:0030496;GO:0005886;GO:0051015;GO:0071949;GO:0046872;GO:0016174;GO:0016709;GO:0019901;GO:0017137;GO:0017124;GO:0051017;GO:0030042;GO:0043154;GO:0001933;GO:1903305;GO:0019417	actin filament bundle assembly [GO:0051017];actin filament depolymerization [GO:0030042];negative regulation of cysteine-type endopeptidase activity involved in apoptotic process [GO:0043154];negative regulation of protein phosphorylation [GO:0001933];regulation of regulated secretory pathway [GO:1903305];sulfur oxidation [GO:0019417]	actin filament binding [GO:0051015];FAD binding [GO:0071949];metal ion binding [GO:0046872];NAD(P)H oxidase (H(2)O(2)-forming activity [GO:0016174];oxidoreductase activity
mir-1641	PantigMC13007-mRNA-1	157	-21.41	157	-21.41	6623	23	2016	621	GO:0005581;GO:0031012;GO:0005615;GO:0005201;GO:0030198	extracellular matrix organization [GO:0030198]	extracellular matrix structural constituent [GO:0005201]	collagen trimer [GO:0005581];extracellular matrix [GO:0031012];extracellular space [GO:0005615]
mir-1641	PantigMC13021-mRNA-1	157	-25.73	157	-25.73	6675	23	1431	947	GO:0005615;GO:0016021;GO:0010506	regulation of autophagy [GO:0010506]	poly-ADP-D-ribose binding [GO:0072572];ubiquitin protein ligase activity [GO:0061630];zinc ion binding [GO:0008270]	extracellular space [GO:0005615];integral component of membrane [GO:0016021]
mir-17	PantigMC02286-mRNA-1	157	-27.22	157	-27.22	77997	23	3252	1826	GO:0016021;GO:0016787	epidermis development [GO:0008544];peptidyl-lysine hydroxylation [GO:0017185];response to hypoxia [GO:0001666]	hydrolase activity [GO:0016787]	integral component of membrane [GO:0016021]
mir-17	PantigMC02286-mRNA-2	157	-27.22	157	-27.22	77998	23	3192	1766	GO:0016021;GO:0016787	epidermis development [GO:0008544];peptidyl-lysine hydroxylation [GO:0017185];response to hypoxia [GO:0001666]	hydrolase activity [GO:0016787]	integral component of membrane [GO:0016021]
mir-1805	PantigMC12573-mRNA-1	157	-21.52	157	-21.52	74297	23	4380	1232	GO:0042826;GO:0042802	negative regulation of Ras protein signal transduction [GO:0046580];signal transduction [GO:0007165]	histone deacetylase binding [GO:0042826];identical protein binding [GO:0042802]	kinesin complex [GO:0005871];microtubule [GO:0005874];microtubule organizing center [GO:0005815];mitotic spindle [GO:0072686];nucleus [GO:0005634]
mir-1805	PantigMC12632-mRNA-2	157	-23.36	157	-23.36	255951	23	13410	6356	GO:0062023;GO:0030199	collagen fibril organization [GO:0030199]	heme binding [GO:0020037];iron ion binding [GO:0005506];steroid 21-monooxygenase activity [GO:0004509];steroid binding [GO:0005496];steroid hydroxylase activity [GO:0008395]	collagen-containing extracellular matrix [GO:0062023]
mir-181	PantigMC04352-mRNA-1	157	-22.42	157	-22.42	38881	23	6939	6296	GO:0005768;GO:0009897;GO:0005794;GO:0005887;GO:0043231;GO:0045121;GO:0048471;GO:0045335;GO:0034186;GO:0034188;GO:0005524;GO:0016887;GO:0051117;GO:0042626;GO:0120020;GO:0005319;GO:0031210;GO:0090554;GO:0090556;GO:0005102;GO:0031267;GO:0046623;GO:0019905;GO:0007189;GO:0071222;GO:0071300;GO:0033344;GO:0042632;GO:0008203;GO:0016197;GO:0034380;GO:0050702;GO:0032367;GO:0006869;GO:0007040;GO:0006911;GO:0033700;GO:0055091;GO:0045332;GO:0060155;GO:0010875;GO:0090108;GO:0006497;GO:0032489;GO:0034616;GO:0043691	adenylate cyclase-activating G protein-coupled receptor signaling pathway [GO:0007189];cellular response to lipopolysaccharide [GO:0071222];cellular response to retinoic acid [GO:0071300];cholesterol efflux [GO:0033344];cholesterol homeostasis [GO:0042632];cholesterol metabolic process [GO:0008203];endosomal transport [GO:0016197];high-density lipoprotein particle assembly [GO:0034380];interleukin-1 beta secretion [GO:0050702];intracellular cholesterol transport [GO:0032367];lipid transport [GO:0006869];lysosome organization [GO:0007040];phagocytosis
mir-181	PantigMC04352-mRNA-2	157	-22.42	157	-22.42	38882	23	6939	6296	GO:0005768;GO:0009897;GO:0005794;GO:0005887;GO:0043231;GO:0045121;GO:0048471;GO:0045335;GO:0034186;GO:0034188;GO:0005524;GO:0016887;GO:0051117;GO:0042626;GO:0120020;GO:0005319;GO:0031210;GO:0090554;GO:0090556;GO:0005102;GO:0031267;GO:0046623;GO:0019905;GO:0007189;GO:0071222;GO:0071300;GO:0033344;GO:0042632;GO:0008203;GO:0016197;GO:0034380;GO:0050702;GO:0032367;GO:0006869;GO:0007040;GO:0006911;GO:0033700;GO:0055091;GO:0045332;GO:0060155;GO:0010875;GO:0090108;GO:0006497;GO:0032489;GO:0034616;GO:0043691	adenylate cyclase-activating G protein-coupled receptor signaling pathway [GO:0007189];cellular response to lipopolysaccharide [GO:0071222];cellular response to retinoic acid [GO:0071300];cholesterol efflux [GO:0033344];cholesterol homeostasis [GO:0042632];cholesterol metabolic process [GO:0008203];endosomal transport [GO:0016197];high-density lipoprotein particle assembly [GO:0034380];interleukin-1 beta secretion [GO:0050702];intracellular cholesterol transport [GO:0032367];lipid transport [GO:0006869];lysosome organization [GO:0007040];phagocytosis
mir-181	PantigMC04425-mRNA-1	157	-21.42	157	-21.42	84411	23	843	205	GO:0005887;GO:0004888	protein glycosylation [GO:0006486]	transmembrane signaling receptor activity [GO:0004888]	integral component of plasma membrane [GO:0005887]
mir-1814	PantigMC00863-mRNA-1	157	-24.23	157	-24.23	135378	23	543	156	GO:0000786;GO:0003677;GO:0006334	nucleosome assembly [GO:0006334]	DNA binding [GO:0003677]	nucleosome [GO:0000786]
mir-1814	PantigMC01223-mRNA-1	157	-21.99	157	-21.99	166330	23	1647	1261	GO:0016021	cellular protein modification process [GO:0006464];intracellular signal transduction [GO:0035556];negative regulation of MAP kinase activity [GO:0043407];peptidyl-serine phosphorylation [GO:0018105];protein phosphorylation [GO:0006468]	ATP binding [GO:0005524];cadherin binding [GO:0045296];magnesium ion binding [GO:0000287];mitogen-activated protein kinase kinase kinase binding [GO:0031435];protein serine/threonine kinase activity [GO:0004674]	integral component of membrane [GO:0016021]
mir-1814	PantigMC03008-mRNA-1	157	-21.12	157	-21.12	283317	23	1236	1001	GO:0016021;GO:0005743;GO:0005347;GO:0005509	mitochondrial transmembrane transport [GO:1990542]	ATP transmembrane transporter activity [GO:0005347];calcium ion binding [GO:0005509]	integral component of membrane [GO:0016021];mitochondrial inner membrane [GO:0005743]
mir-1814	PantigMC04618-mRNA-1	157	-20.01	157	-20.01	289078	23	780	676	GO:0005840;GO:0003735;GO:0006412	translation [GO:0006412]	structural constituent of ribosome [GO:0003735]	ribosome [GO:0005840]
mir-1814	PantigMC05015-mRNA-1	157	-25.46	157	-25.46	68454	23	510	475	GO:0003980;GO:0006486	protein glycosylation [GO:0006486]	UDP-glucose [GO:0003980]	integral component of membrane [GO:0016021]
mir-1814	PantigMC05126-mRNA-1	157	-22.06	157	-22.06	23182	23	753	41	GO:0005524;GO:0004707	regulation of transcription
mir-1814	PantigMC05842-mRNA-1	157	-21.98	157	-21.98	69388	23	255	193	GO:0016021;GO:0005886;GO:0004930;GO:0004984	activation of phospholipase C activity [GO:0007202];chemical synaptic transmission [GO:0007268];G protein-coupled receptor signaling pathway
mir-1814	PantigMC06449-mRNA-1	157	-24.64	157	-24.64	62528	23	1269	148	GO:0005829;GO:0005634;GO:0022624;GO:0008541;GO:0005198;GO:0043248;GO:0048863;GO:0006511	proteasome assembly [GO:0043248];stem cell differentiation [GO:0048863];ubiquitin-dependent protein catabolic process [GO:0006511]	structural molecule activity [GO:0005198]	cytosol [GO:0005829];nucleus [GO:0005634];proteasome accessory complex [GO:0022624];proteasome regulatory particle
mir-1814	PantigMC07628-mRNA-1	157	-24.87	157	-24.87	285868	23	981	691	GO:0016021;GO:0005886;GO:0004930;GO:0004984	erythrocyte differentiation [GO:0030218];glycine import into mitochondrion [GO:1904983]	G protein-coupled receptor activity [GO:0004930];olfactory receptor activity [GO:0004984]	integral component of membrane [GO:0016021];plasma membrane [GO:0005886]
mir-1814	PantigMC08969-mRNA-1	157	-22.24	157	-22.24	313968	23	735	214	GO:0046872;GO:0003676;GO:0006355	regulation of transcription
mir-1814	PantigMC09446-mRNA-1	157	-20.5	157	-20.5	157718	23	396	80	GO:0005634	postreplication repair [GO:0006301];protein K63-linked ubiquitination [GO:0070534]	ubiquitin conjugating enzyme activity [GO:0061631]	nucleus [GO:0005634]
mir-1814	PantigMC09755-mRNA-1	157	-20.06	157	-20.06	26304	23	633	481	GO:0005737;GO:0034657;GO:0005654;GO:0005634;GO:0000151;GO:0046872;GO:0004842;GO:0043161;GO:0000209;GO:0006511	proteasome-mediated ubiquitin-dependent protein catabolic process [GO:0043161];protein polyubiquitination [GO:0000209];ubiquitin-dependent protein catabolic process [GO:0006511]	metal ion binding [GO:0046872];ubiquitin-protein transferase activity [GO:0004842]	cytoplasm [GO:0005737];GID complex [GO:0034657];nucleoplasm [GO:0005654];nucleus [GO:0005634];ubiquitin ligase complex [GO:0000151]
mir-1814	PantigMC09777-mRNA-1	157	-22.86	157	-22.86	208069	23	462	359	GO:0005623;GO:0005789;GO:0016021;GO:0045671;GO:0051480	negative regulation of osteoclast differentiation [GO:0045671];regulation of cytosolic calcium ion concentration [GO:0051480]	protein dimerization activity [GO:0046983]	cell [GO:0005623];endoplasmic reticulum membrane [GO:0005789];integral component of membrane [GO:0016021]
mir-1814	PantigMC09978-mRNA-1	157	-22.68	157	-22.68	140128	23	264	225	GO:0005829;GO:0005730;GO:0005654;GO:0000151;GO:0016274;GO:0004842;GO:0008270;GO:0007605	sensory perception of sound [GO:0007605]	protein-arginine N-methyltransferase activity [GO:0016274];ubiquitin-protein transferase activity [GO:0004842];zinc ion binding [GO:0008270]	cytosol [GO:0005829];nucleolus [GO:0005730];nucleoplasm [GO:0005654];ubiquitin ligase complex [GO:0000151]
mir-1814	PantigMC10638-mRNA-1	157	-20.8	157	-20.8	180577	23	204	35	GO:0009897;GO:0042571;GO:0000786;GO:0003823;GO:0003677;GO:0034987;GO:0050853;GO:0006958;GO:0042742;GO:0045087;GO:0006334;GO:0006911;GO:0006910;GO:0050871	B cell receptor signaling pathway [GO:0050853];complement activation
mir-1814	PantigMC10646-mRNA-1	157	-26.19	157	-26.19	112326	23	1227	902	GO:0005783;GO:0016021;GO:0005525	translation [GO:0006412]	GTP binding [GO:0005525]	endoplasmic reticulum [GO:0005783];integral component of membrane [GO:0016021]
mir-1814	PantigMC10646-mRNA-2	157	-26.19	157	-26.19	112327	23	1176	851	GO:0016021;GO:0005525	translation [GO:0006412]	GTP binding [GO:0005525]	integral component of membrane [GO:0016021]
mir-1814	PantigMC10664-mRNA-1	157	-26.19	157	-26.19	112564	23	915	602	GO:0005783;GO:0016021;GO:0005525	regulation of transcription
mir-1814	PantigMC11113-mRNA-1	157	-24.85	157	-24.85	265195	23	786	729	GO:0016021;GO:0005886;GO:0016055	Wnt signaling pathway [GO:0016055]	nucleic acid binding [GO:0003676];zinc ion binding [GO:0008270]	integral component of membrane [GO:0016021];plasma membrane [GO:0005886]
mir-1814	PantigMC11276-mRNA-1	157	-26.36	157	-26.36	38213	23	813	588	GO:0005634;GO:0004672;GO:0035878;GO:0120162;GO:0010628;GO:0050790	nail development [GO:0035878];positive regulation of cold-induced thermogenesis [GO:0120162];positive regulation of gene expression [GO:0010628];regulation of catalytic activity [GO:0050790]	protein kinase activity [GO:0004672]	nucleus [GO:0005634]
mir-1814	PantigMC11283-mRNA-1	157	-20.94	157	-20.94	106373	23	630	284	GO:0005634;GO:0004672;GO:0035878;GO:0120162;GO:0010628;GO:0050790	nail development [GO:0035878];positive regulation of cold-induced thermogenesis [GO:0120162];positive regulation of gene expression [GO:0010628];regulation of catalytic activity [GO:0050790]	protein kinase activity [GO:0004672]	nucleus [GO:0005634]
mir-1814	PantigMC11540-mRNA-1	157	-20.72	157	-20.72	41958	23	846	209	GO:0016021;GO:0019835	cytolysis [GO:0019835]	metal ion binding [GO:0046872];nucleic acid binding [GO:0003676]	integral component of membrane [GO:0016021]
mir-1814	PantigMC11740-mRNA-1	157	-20.61	157	-20.61	87615	23	945	474	GO:0016021	protein neddylation [GO:0045116]	NEDD8 activating enzyme activity [GO:0019781]	integral component of membrane [GO:0016021]
mir-1814	PantigMC11958-mRNA-1	157	-26.74	157	-26.74	42428	23	444	277	GO:0005815;GO:0034453	microtubule anchoring [GO:0034453]	metal ion binding [GO:0046872];nucleic acid binding [GO:0003676]	microtubule organizing center [GO:0005815]
mir-1814	PantigMC11958-mRNA-2	157	-26.74	157	-26.74	42429	23	369	277	GO:0005815;GO:0034453	microtubule anchoring [GO:0034453]	metal ion binding [GO:0046872];nucleic acid binding [GO:0003676]	microtubule organizing center [GO:0005815]
mir-1814	PantigMC12774-mRNA-1	157	-24.21	157	-24.21	233585	23	516	443	GO:0005737;GO:0005874;GO:0005525;GO:0003924;GO:0005200;GO:0007017	microtubule-based process [GO:0007017]	GTP binding [GO:0005525];GTPase activity [GO:0003924];structural constituent of cytoskeleton [GO:0005200]	cytoplasm [GO:0005737];microtubule [GO:0005874]
mir-1814	PantigMC14336-mRNA-1	157	-26.02	157	-26.02	138151	23	597	52	GO:0005840;GO:0003735;GO:0006412	translation [GO:0006412]	structural constituent of ribosome [GO:0003735]	ribosome [GO:0005840]
mir-1814	PantigMC14621-mRNA-1	157	-23.69	157	-23.69	206614	23	513	453	GO:0005737;GO:0016155;GO:0016742;GO:0016620;GO:0009258;GO:0009058;GO:0006730	10-formyltetrahydrofolate catabolic process [GO:0009258];biosynthetic process [GO:0009058];one-carbon metabolic process [GO:0006730]	formyltetrahydrofolate dehydrogenase activity [GO:0016155];hydroxymethyl-
mir-1814	PantigMC16272-mRNA-1	157	-23.24	157	-23.24	141750	23	786	535	GO:0005794;GO:0016021;GO:0005886;GO:0005802;GO:0005524;GO:0140326;GO:0000287;GO:0045332	phospholipid translocation [GO:0045332]	ATP binding [GO:0005524];ATPase-coupled intramembrane lipid transporter activity [GO:0140326];magnesium ion binding [GO:0000287]	Golgi apparatus [GO:0005794];integral component of membrane [GO:0016021];plasma membrane [GO:0005886];trans-Golgi network [GO:0005802]
mir-1814	PantigMC16344-mRNA-1	157	-25.09	157	-25.09	209943	23	585	488	GO:0005840;GO:0003723;GO:0003735;GO:0006412	translation [GO:0006412]	RNA binding [GO:0003723];structural constituent of ribosome [GO:0003735]	ribosome [GO:0005840]
mir-1814	PantigMC16690-mRNA-1	157	-25.86	157	-25.86	303676	23	834	199	GO:0005789;GO:0016021;GO:0102343;GO:0102344;GO:0102345;GO:0102158;GO:0006633	fatty acid biosynthetic process [GO:0006633]	3-hydroxy-arachidoyl-CoA dehydratase activity [GO:0102343];3-hydroxy-behenoyl-CoA dehydratase activity [GO:0102344];3-hydroxy-lignoceroyl-CoA dehydratase activity [GO:0102345];very-long-chain 3-hydroxyacyl-CoA dehydratase activity [GO:0102158]	endoplasmic reticulum membrane [GO:0005789];integral component of membrane [GO:0016021]
mir-1814	PantigMC17409-mRNA-1	157	-20.45	157	-20.45	77307	23	1167	636	GO:0005085	camera-type eye morphogenesis [GO:0048593];cognition [GO:0050890];corpus callosum morphogenesis [GO:0021540];post-embryonic development [GO:0009791];psychomotor behavior [GO:0036343];regulation of skeletal muscle contraction [GO:0014819];third ventricle development [GO:0021678]	guanyl-nucleotide exchange factor activity [GO:0005085]	cytoplasm [GO:0005737];nuclear speck [GO:0016607]
mir-1814	PantigMC17605-mRNA-1	157	-20.78	157	-20.78	168394	23	510	447	GO:0005623;GO:0015035;GO:0045454;GO:0006662	cell redox homeostasis [GO:0045454];glycerol ether metabolic process [GO:0006662]	protein disulfide oxidoreductase activity [GO:0015035]	cell [GO:0005623]
mir-1814	PantigMC17605-mRNA-2	157	-20.78	157	-20.78	168393	23	510	447	GO:0005623;GO:0015035;GO:0045454;GO:0006662	cell redox homeostasis [GO:0045454];glycerol ether metabolic process [GO:0006662]	protein disulfide oxidoreductase activity [GO:0015035]	cell [GO:0005623]
mir-1814	PantigMC17667-mRNA-1	157	-21.73	157	-21.73	236646	23	435	65	GO:0005623;GO:0015035;GO:0045454;GO:0006662	cell redox homeostasis [GO:0045454];glycerol ether metabolic process [GO:0006662]	protein disulfide oxidoreductase activity [GO:0015035]	cell [GO:0005623]
mir-1814	PantigMC18076-mRNA-1	157	-20.58	157	-20.58	20295	23	483	304	GO:0016021	microtubule anchoring [GO:0034453]	RNA binding [GO:0003723]	integral component of membrane [GO:0016021]
mir-1814	PantigMC18786-mRNA-1	157	-20.14	157	-20.14	148312	23	228	112	GO:0016021;GO:0008201;GO:0004867;GO:0046914;GO:0007399	nervous system development [GO:0007399]	heparin binding [GO:0008201];serine-type endopeptidase inhibitor activity [GO:0004867];transition metal ion binding [GO:0046914]	integral component of membrane [GO:0016021]
mir-1814	PantigMC19395-mRNA-1	157	-20.08	157	-20.08	148972	23	318	86	GO:0016021;GO:0005743;GO:0015187;GO:0030218;GO:1904983	erythrocyte differentiation [GO:0030218];glycine import into mitochondrion [GO:1904983]	glycine transmembrane transporter activity [GO:0015187]	integral component of membrane [GO:0016021];mitochondrial inner membrane [GO:0005743]
mir-1814	PantigMC19395-mRNA-3	157	-20.08	157	-20.08	148973	23	318	86	GO:0016021;GO:0005743;GO:0015187;GO:0030218;GO:1904983	erythrocyte differentiation [GO:0030218];glycine import into mitochondrion [GO:1904983]	glycine transmembrane transporter activity [GO:0015187]	integral component of membrane [GO:0016021];mitochondrial inner membrane [GO:0005743]
mir-182	PantigMC00907-mRNA-3	157	-25.69	157	-25.69	52385	23	432	389	GO:0005737;GO:0005783;GO:0000175;GO:0004535;GO:0003723;GO:0001825;GO:0000289	blastocyst formation [GO:0001825];nuclear-transcribed mRNA poly(A) tail shortening [GO:0000289]	3'-5'-exoribonuclease activity [GO:0000175];poly(A)-specific ribonuclease activity [GO:0004535];RNA binding [GO:0003723]	cytoplasm [GO:0005737];endoplasmic reticulum [GO:0005783]
mir-182	PantigMC12259-mRNA-2	157	-24.21	157	-24.21	323793	23	723	292	GO:0016021;GO:0005886;GO:0016503;GO:0019236	response to pheromone [GO:0019236]	pheromone receptor activity [GO:0016503]	integral component of membrane [GO:0016021];plasma membrane [GO:0005886]
mir-182	PantigMC12462-mRNA-2	157	-31.47	157	-31.47	324077	23	651	629	GO:0009897	defense response to Gram-positive bacterium [GO:0050830];humoral immune response [GO:0006959];lymph node development [GO:0048535];positive regulation of chronic inflammatory response to antigenic stimulus [GO:0002876];positive regulation of humoral immune response mediated by circulating immunoglobulin [GO:0002925];positive regulation of interferon-gamma production [GO:0032729]	cytokine activity [GO:0005125];tumor necrosis factor receptor binding [GO:0005164]	external side of plasma membrane [GO:0009897]
mir-182	PantigMC12500-mRNA-1	157	-26.75	157	-26.75	301319	23	1374	930	GO:0016021;GO:0019882;GO:0006955	antigen processing and presentation [GO:0019882];immune response [GO:0006955]	actin binding [GO:0003779];identical protein binding [GO:0042802];RNA binding [GO:0003723]	integral component of membrane [GO:0016021]
mir-182	PantigMC12500-mRNA-5	157	-26.75	157	-26.75	301323	23	1341	930	GO:0016021;GO:0019882;GO:0006955	antigen processing and presentation [GO:0019882];immune response [GO:0006955]	actin binding [GO:0003779];identical protein binding [GO:0042802];RNA binding [GO:0003723]	integral component of membrane [GO:0016021]
mir-182	PantigMC12745-mRNA-1	157	-23.14	157	-23.14	188065	23	207	135	GO:0005737;GO:0008597;GO:0003676;GO:0019722;GO:0070884	calcium-mediated signaling [GO:0019722];regulation of calcineurin-NFAT signaling cascade [GO:0070884]	calcium-dependent protein serine/threonine phosphatase regulator activity [GO:0008597];nucleic acid binding [GO:0003676]	cytoplasm [GO:0005737]
mir-182	PantigMC15531-mRNA-1	157	-27.99	157	-27.99	186300	23	306	149	GO:0005743;GO:0005761;GO:0005525;GO:0003924;GO:0000287;GO:0070129;GO:0044065	regulation of mitochondrial translation [GO:0070129];regulation of respiratory system process [GO:0044065]	GTP binding [GO:0005525];GTPase activity [GO:0003924];magnesium ion binding [GO:0000287]	mitochondrial inner membrane [GO:0005743];mitochondrial ribosome [GO:0005761]
mir-182	PantigMC15662-mRNA-1	157	-20.23	157	-20.23	163755	23	1923	925	GO:0016021;GO:0005524;GO:0016787	regulation of store-operated calcium entry [GO:2001256]	ATP binding [GO:0005524];hydrolase activity [GO:0016787]	integral component of membrane [GO:0016021]
mir-182	PantigMC16086-mRNA-1	157	-21.49	157	-21.49	27911	23	1530	472	GO:0016021;GO:0015016;GO:0016787	phospholipid dephosphorylation [GO:0046839];phospholipid metabolic process [GO:0006644]	[heparan sulfate]-glucosamine N-sulfotransferase activity [GO:0015016];hydrolase activity [GO:0016787]	integral component of membrane [GO:0016021]
mir-182	PantigMC16255-mRNA-1	157	-24.42	157	-24.42	28168	23	1350	144	GO:0000790;GO:0005654;GO:0005634;GO:0001228;GO:0000981;GO:0000978;GO:0000977;GO:0048483;GO:0003360;GO:0021533;GO:0071773;GO:0071542;GO:0048894;GO:0048484;GO:0010001;GO:0021934;GO:0048839;GO:0021723;GO:0071157;GO:0008285;GO:0045665;GO:0007399;GO:1901166;GO:0001764;GO:0003358;GO:0003357;GO:0048486;GO:0120162;GO:0010971;GO:0045666;GO:0045944;GO:0010468;GO:0002087;GO:0060541;GO:0061452;GO:0035914;GO:0061549;GO:0048485	autonomic nervous system development [GO:0048483];brainstem development [GO:0003360];cell differentiation in hindbrain [GO:0021533];cellular response to BMP stimulus [GO:0071773];dopaminergic neuron differentiation [GO:0071542];efferent axon development in a lateral line nerve [GO:0048894];enteric nervous system development [GO:0048484];glial cell differentiation [GO:0010001];hindbrain tangential cell migration [GO:0021934];inner ear development [GO:0048839];medullary reticular formation development [GO:0021723];negative regulation of cell cycle arrest [GO:0071157];negative regulation of cell population proliferation [GO:0008285];negative regulation of neuron differentiation [GO:0045665];nervous system development [GO:0007399];neural crest cell migration involved in autonomic nervous system development [GO:1901166];neuron migration [GO:0001764];noradrenergic neuron development [GO:0003358];noradrenergic neuron differentiation [GO:0003357];parasympathetic nervous system development [GO:0048486];positive regulation of cold-induced thermogenesis [GO:0120162];positive regulation of G2/M transition of mitotic cell cycle [GO:0010971];positive regulation of neuron differentiation [GO:0045666];positive regulation of transcription by RNA polymerase II [GO:0045944];regulation of gene expression [GO:0010468];regulation of respiratory gaseous exchange by nervous system process [GO:0002087];respiratory system development [GO:0060541];retrotrapezoid nucleus neuron differentiation [GO:0061452];skeletal muscle cell differentiation [GO:0035914];sympathetic ganglion development [GO:0061549];sympathetic nervous system development [GO:0048485]	DNA-binding transcription activator activity
mir-182	PantigMC16376-mRNA-1	157	-20.88	157	-20.88	119116	23	729	481	GO:0005737;GO:0016491	positive regulation of translation [GO:0045727];rRNA methylation [GO:0031167]	oxidoreductase activity [GO:0016491]	cytoplasm [GO:0005737]
mir-182	PantigMC16428-mRNA-1	157	-21.18	157	-21.18	300595	23	900	278	GO:0005576;GO:0005104;GO:0008083;GO:0008543	fibroblast growth factor receptor signaling pathway [GO:0008543]	fibroblast growth factor receptor binding [GO:0005104];growth factor activity [GO:0008083]	extracellular region [GO:0005576]
mir-182	PantigMC17664-mRNA-1	157	-21.99	157	-21.99	304798	23	1011	985	GO:0005829;GO:0016607;GO:0005634;GO:0019209;GO:0004724;GO:0048273;GO:0004722;GO:0000185;GO:0035904;GO:0003279;GO:0060976;GO:0003007;GO:0001701;GO:0030324;GO:0007179	activation of MAPKKK activity [GO:0000185];aorta development [GO:0035904];cardiac septum development [GO:0003279];coronary vasculature development [GO:0060976];heart morphogenesis [GO:0003007];in utero embryonic development [GO:0001701];lung development [GO:0030324];transforming growth factor beta receptor signaling pathway [GO:0007179]	kinase activator activity [GO:0019209];magnesium-dependent protein serine/threonine phosphatase activity [GO:0004724];mitogen-activated protein kinase p38 binding [GO:0048273];protein serine/threonine phosphatase activity [GO:0004722]	cytosol [GO:0005829];nuclear speck [GO:0016607];nucleus [GO:0005634]
mir-182	PantigMC17735-mRNA-1	157	-24.43	157	-24.43	54977	23	1440	1025	GO:0016787;GO:0016042	lipid catabolic process [GO:0016042]	hydrolase activity [GO:0016787]	integral component of membrane [GO:0016021]
mir-183	PantigMC15565-mRNA-1	157	-21.61	157	-21.61	186345	23	1071	968	GO:0021987	cerebral cortex development [GO:0021987]	Rho guanyl-nucleotide exchange factor activity [GO:0005089]	centrosome [GO:0005813];cytosol [GO:0005829]
mir-183	PantigMC15636-mRNA-1	157	-21.61	157	-21.61	254522	23	1305	886	GO:0035091;GO:0030512	negative regulation of transforming growth factor beta receptor signaling pathway [GO:0030512]	phosphatidylinositol binding [GO:0035091]	CCAAT-binding factor complex [GO:0016602];cytosol [GO:0005829];Golgi apparatus [GO:0005794];nucleus [GO:0005634];plasma membrane [GO:0005886];Sin3 complex [GO:0016580]
mir-183	PantigMC15668-mRNA-1	157	-22.42	157	-22.42	4744	23	2280	922	GO:0016021;GO:0046873	regulation of transcription
mir-184	PantigMC08659-mRNA-1	157	-22.28	157	-22.28	200026	23	2364	2187	GO:0005509	embryonic hemopoiesis [GO:0035162];homeostasis of number of cells within a tissue [GO:0048873];lymphocyte differentiation [GO:0030098];negative regulation of apoptotic process in bone marrow cell [GO:0071866];positive regulation of cell cycle [GO:0045787];positive regulation of cell population proliferation [GO:0008284];positive regulation of cell proliferation in bone marrow [GO:0071864];positive regulation of myoblast differentiation [GO:0045663];positive regulation of myoblast fusion [GO:1901741];positive regulation of natural killer cell differentiation [GO:0032825];positive regulation of osteoclast proliferation [GO:0090290];positive regulation of protein phosphorylation [GO:0001934];positive regulation of transcription by RNA polymerase II [GO:0045944];regulation of myeloid dendritic cell activation [GO:0030885]	calcium ion binding [GO:0005509]	integral component of membrane [GO:0016021]
mir-184	PantigMC08776-mRNA-1	157	-20.21	157	-20.21	132000	23	1557	364	GO:0005871;GO:0003777	transcription by RNA polymerase I [GO:0006360]	microtubule motor activity [GO:0003777]	kinesin complex [GO:0005871]
mir-187	PantigMC07571-mRNA-1	157	-22.3	157	-22.3	308560	23	2754	941	GO:0016021;GO:0005886;GO:0004930;GO:0004984	amelogenesis [GO:0097186];apoptotic process [GO:0006915]	G protein-coupled receptor activity [GO:0004930];olfactory receptor activity [GO:0004984]	integral component of membrane [GO:0016021];plasma membrane [GO:0005886]
mir-187	PantigMC07881-mRNA-1	157	-21.26	157	-21.26	149852	23	1647	1348	GO:1990316;GO:0000045	autophagosome assembly [GO:0000045]	calcium-dependent protein binding [GO:0048306];protein homodimerization activity [GO:0042803];protein-containing complex binding [GO:0044877];transcription corepressor activity [GO:0003714];ubiquitin binding [GO:0043130];ubiquitin protein ligase binding [GO:0031625];virion binding [GO:0046790]	Atg1/ULK1 kinase complex [GO:1990316]
mir-188	PantigMC11777-mRNA-1	157	-24.21	157	-24.21	87655	23	1143	1107	GO:0005759;GO:0005524;GO:0004672	cell adhesion [GO:0007155];integrin-mediated signaling pathway [GO:0007229]	ATP binding [GO:0005524];protein kinase activity [GO:0004672]	mitochondrial matrix [GO:0005759]
mir-188	PantigMC11781-mRNA-1	157	-24.62	157	-24.62	292131	23	654	617	GO:0003677;GO:0008270	cell adhesion [GO:0007155];integrin-mediated signaling pathway [GO:0007229]	DNA binding [GO:0003677];zinc ion binding [GO:0008270]	mitochondrial matrix [GO:0005759]
mir-188	PantigMC11792-mRNA-1	157	-21.83	157	-21.83	223979	23	3186	2293	GO:0005634;GO:0046872;GO:0004842;GO:0010390	histone monoubiquitination [GO:0010390]	metal ion binding [GO:0046872];ubiquitin-protein transferase activity [GO:0004842]	nucleus [GO:0005634]
mir-188	PantigMC11820-mRNA-1	157	-20.05	157	-20.05	337613	23	840	292	GO:0016021	peptidyl-amino acid modification [GO:0018193]	ribonucleoprotein complex binding [GO:0043021]	integral component of membrane [GO:0016021]
mir-188	PantigMC11824-mRNA-1	157	-25.79	157	-25.79	133154	23	735	282	GO:0031011;GO:0005730;GO:0005654;GO:0006338	chromatin remodeling [GO:0006338]	ribonucleoprotein complex binding [GO:0043021]	Ino80 complex [GO:0031011];nucleolus [GO:0005730];nucleoplasm [GO:0005654]
mir-188	PantigMC11846-mRNA-1	157	-22.48	157	-22.48	178610	23	249	165	GO:0005789;GO:0016021;GO:0004622;GO:0008081;GO:0046475;GO:0006644	glycerophospholipid catabolic process [GO:0046475];phospholipid metabolic process [GO:0006644]	lysophospholipase activity [GO:0004622];phosphoric diester hydrolase activity [GO:0008081]	endoplasmic reticulum membrane [GO:0005789];integral component of membrane [GO:0016021]
mir-188	PantigMC11848-mRNA-1	157	-20.04	157	-20.04	87739	23	900	683	GO:0045523;GO:0042129	regulation of T cell proliferation [GO:0042129]	interleukin-27 receptor binding [GO:0045523]	endoplasmic reticulum membrane [GO:0005789];integral component of membrane [GO:0016021]
mir-1892	PantigMC06559-mRNA-1	157	-23.72	157	-23.72	39927	23	1923	1339	GO:0010494;GO:0005829;GO:0016604;GO:0046872;GO:0039552;GO:0061630;GO:1990830;GO:0045087;GO:0046597;GO:1902187;GO:0043123;GO:0051092;GO:0006513;GO:0043627;GO:0030433	cellular response to leukemia inhibitory factor [GO:1990830];innate immune response [GO:0045087];negative regulation of viral entry into host cell [GO:0046597];negative regulation of viral release from host cell [GO:1902187];positive regulation of I-kappaB kinase/NF-kappaB signaling [GO:0043123];positive regulation of NF-kappaB transcription factor activity [GO:0051092];protein monoubiquitination [GO:0006513];response to estrogen [GO:0043627];ubiquitin-dependent ERAD pathway [GO:0030433]	metal ion binding [GO:0046872];RIG-I binding [GO:0039552];ubiquitin protein ligase activity [GO:0061630]	cytoplasmic stress granule [GO:0010494];cytosol [GO:0005829];nuclear body [GO:0016604]
mir-1892	PantigMC06609-mRNA-1	157	-21.3	157	-21.3	199014	23	1077	471	GO:0016021;GO:0055085	transmembrane transport [GO:0055085]	voltage-gated calcium channel activity [GO:0005245]	integral component of membrane [GO:0016021]
mir-1892	PantigMC06614-mRNA-1	157	-23.32	157	-23.32	289892	23	750	418	GO:0046872;GO:0016791	transmembrane transport [GO:0055085]	metal ion binding [GO:0046872];phosphatase activity [GO:0016791]	integral component of membrane [GO:0016021]
mir-1892	PantigMC06616-mRNA-1	157	-24.58	157	-24.58	39995	23	1167	1105	GO:0005737;GO:0030027;GO:0042802;GO:0017124;GO:0030334	regulation of cell migration [GO:0030334]	identical protein binding [GO:0042802];SH3 domain binding [GO:0017124]	cytoplasm [GO:0005737];lamellipodium [GO:0030027]
mir-1896	PantigMC02444-mRNA-1	157	-21.8	157	-21.8	10067	23	834	12	GO:0016592;GO:0003712;GO:0006357	regulation of transcription by RNA polymerase II [GO:0006357]	transcription coregulator activity [GO:0003712]	mediator complex [GO:0016592]
mir-1896	PantigMC02464-mRNA-1	157	-21.25	157	-21.25	191818	23	1668	920	GO:0005634;GO:0003677;GO:0003713	regulation of transcription by RNA polymerase II [GO:0006357]	DNA binding [GO:0003677];transcription coactivator activity [GO:0003713]	nucleus [GO:0005634]
mir-1896	PantigMC02464-mRNA-2	157	-21.25	157	-21.25	191819	23	1638	890	GO:0005634;GO:0003677;GO:0003713	regulation of transcription by RNA polymerase II [GO:0006357]	DNA binding [GO:0003677];transcription coactivator activity [GO:0003713]	nucleus [GO:0005634]
mir-1896	PantigMC02509-mRNA-1	157	-22.61	157	-22.61	100999	23	1491	297	GO:0005524;GO:0004715	B cell activation [GO:0042113]	ATP binding [GO:0005524];non-membrane spanning protein tyrosine kinase activity [GO:0004715]	cytoplasm [GO:0005737]
mir-1896	PantigMC02519-mRNA-1	157	-24.06	157	-24.06	191857	23	1395	430	GO:0005737;GO:0019905;GO:0042113	B cell activation [GO:0042113]	syntaxin binding [GO:0019905]	cytoplasm [GO:0005737]
mir-1896	PantigMC02551-mRNA-1	157	-22.15	157	-22.15	169172	23	1077	458	GO:0000792;GO:0005654;GO:0035102;GO:0042802;GO:0008270;GO:0007283	spermatogenesis [GO:0007283]	identical protein binding [GO:0042802];zinc ion binding [GO:0008270]	heterochromatin [GO:0000792];nucleoplasm [GO:0005654];PRC1 complex [GO:0035102]
mir-1896	PantigMC02558-mRNA-1	157	-26	157	-26	32912	23	810	182	GO:0005763;GO:0005730;GO:0005654;GO:0003735;GO:0006412	translation [GO:0006412]	structural constituent of ribosome [GO:0003735]	mitochondrial small ribosomal subunit [GO:0005763];nucleolus [GO:0005730];nucleoplasm [GO:0005654]
mir-1896	PantigMC02558-mRNA-2	157	-26	157	-26	32913	23	777	149	GO:0005763;GO:0005730;GO:0005654;GO:0003735;GO:0006412	translation [GO:0006412]	structural constituent of ribosome [GO:0003735]	mitochondrial small ribosomal subunit [GO:0005763];nucleolus [GO:0005730];nucleoplasm [GO:0005654]
mir-1896	PantigMC02632-mRNA-1	157	-20.7	157	-20.7	10258	23	1032	296	GO:0005634;GO:0046982	DNA integration [GO:0015074];histone H3-K4 monomethylation [GO:0097692];regulation of DNA methylation [GO:0044030];regulation of transcription by RNA polymerase II [GO:0006357]	protein heterodimerization activity [GO:0046982]	nucleus [GO:0005634]
mir-1896	PantigMC02644-mRNA-1	157	-25.67	157	-25.67	282846	23	1686	395	GO:0008410	translation [GO:0006412]	CoA-transferase activity [GO:0008410]	integral component of membrane [GO:0016021]
mir-1896	PantigMC02747-mRNA-1	157	-20.88	157	-20.88	10406	23	1959	1681	GO:0031462;GO:0032436;GO:0006515	positive regulation of proteasomal ubiquitin-dependent protein catabolic process [GO:0032436];protein quality control for misfolded or incompletely synthesized proteins [GO:0006515]	DNA binding [GO:0003677]	Cul2-RING ubiquitin ligase complex [GO:0031462]
mir-19	PantigMC06866-mRNA-1	157	-20.92	157	-20.92	131176	23	1098	1000	GO:0005813;GO:0000922	B cell receptor signaling pathway [GO:0050853]	transmembrane signaling receptor activity [GO:0004888]	centrosome [GO:0005813];spindle pole [GO:0000922]
mir-19	PantigMC06870-mRNA-1	157	-21.74	157	-21.74	108459	23	2184	1951	GO:0005737;GO:0016607;GO:0000151;GO:0042802;GO:0046332;GO:0061630;GO:0030514;GO:0030512;GO:0045732;GO:1901165;GO:0043161;GO:0000209;GO:0016567;GO:0006511;GO:0030579	negative regulation of BMP signaling pathway [GO:0030514];negative regulation of transforming growth factor beta receptor signaling pathway [GO:0030512];positive regulation of protein catabolic process [GO:0045732];positive regulation of trophoblast cell migration [GO:1901165];proteasome-mediated ubiquitin-dependent protein catabolic process [GO:0043161];protein polyubiquitination [GO:0000209];protein ubiquitination [GO:0016567];ubiquitin-dependent protein catabolic process [GO:0006511];ubiquitin-dependent SMAD protein catabolic process [GO:0030579]	identical protein binding [GO:0042802];SMAD binding [GO:0046332];ubiquitin protein ligase activity [GO:0061630]	cytoplasm [GO:0005737];nuclear speck [GO:0016607];ubiquitin ligase complex [GO:0000151]
mir-19	PantigMC06984-mRNA-1	157	-20.3	157	-20.3	267621	23	882	642	GO:0005786;GO:0008312;GO:0030942;GO:0005047;GO:0006614	SRP-dependent cotranslational protein targeting to membrane [GO:0006614]	7S RNA binding [GO:0008312];endoplasmic reticulum signal peptide binding [GO:0030942];signal recognition particle binding [GO:0005047]	signal recognition particle
mir-19	PantigMC07102-mRNA-1	157	-20.46	157	-20.46	222331	23	1488	178	GO:0016491	biosynthetic process [GO:0009058]	oxidoreductase activity [GO:0016491]	integral component of membrane [GO:0016021]
mir-19	PantigMC08407-mRNA-1	157	-23.68	157	-23.68	17989	23	351	283	GO:0046872;GO:0003676;GO:0006355	regulation of transcription
mir-190	PantigMC08915-mRNA-1	157	-20.15	157	-20.15	18566	23	2064	1390	GO:0005829;GO:0003723;GO:0030371;GO:0043488	regulation of mRNA stability [GO:0043488]	RNA binding [GO:0003723];translation repressor activity [GO:0030371]	cytosol [GO:0005829]
mir-190	PantigMC09149-mRNA-6	157	-20.24	157	-20.24	223279	23	1716	253	GO:0005524	endoplasmic reticulum unfolded protein response [GO:0030968];negative regulation of canonical Wnt signaling pathway [GO:0090090];positive regulation of protein binding [GO:0032092];protein autoubiquitination [GO:0051865];protein K48-linked ubiquitination [GO:0070936];protein ubiquitination [GO:0016567];ubiquitin-dependent ERAD pathway [GO:0030433];ubiquitin-dependent protein catabolic process [GO:0006511]	ATP binding [GO:0005524]	cytosol [GO:0005829];Derlin-1 retrotranslocation complex [GO:0036513];endoplasmic reticulum [GO:0005783];Golgi apparatus [GO:0005794];integral component of endoplasmic reticulum membrane [GO:0030176];perinuclear region of cytoplasm [GO:0048471];ubiquitin ligase complex [GO:0000151]
mir-190	PantigMC09191-mRNA-1	157	-23.1	157	-23.1	314229	23	1929	1886	GO:0000145;GO:0006887	exocytosis [GO:0006887]	poly(U)-specific exoribonuclease activity
mir-190	PantigMC09192-mRNA-1	157	-20.23	157	-20.23	223354	23	2355	975	GO:0000145;GO:0006887	exocytosis [GO:0006887]	poly(U)-specific exoribonuclease activity
mir-190	PantigMC09220-mRNA-1	157	-20.6	157	-20.6	64369	23	2514	713	GO:0003676;GO:0043484	regulation of RNA splicing [GO:0043484]	nucleic acid binding [GO:0003676]	anchored component of membrane [GO:0031225]
mir-190	PantigMC09287-mRNA-1	157	-20.2	157	-20.2	268906	23	783	518	GO:0016491	negative regulation of canonical Wnt signaling pathway [GO:0090090];regulation of transcription
mir-190	PantigMC09372-mRNA-1	157	-20.95	157	-20.95	19096	23	255	209	GO:0016021;GO:0005524;GO:0005388	maturation of 5.8S rRNA [GO:0000460]	ATP binding [GO:0005524];calcium transmembrane transporter activity
mir-190	PantigMC09423-mRNA-12	157	-27.44	157	-27.44	41844	23	1092	42	GO:0016021;GO:0008381	maturation of 5.8S rRNA [GO:0000460]	mechanosensitive ion channel activity [GO:0008381]	integral component of membrane [GO:0016021]
mir-190	PantigMC11541-mRNA-1	157	-24.8	157	-24.8	87390	23	1716	1211	GO:0005634;GO:0003700;GO:0000976	actin nucleation [GO:0045010];cleavage furrow formation [GO:0036089];establishment of meiotic spindle localization [GO:0051295];formin-nucleated actin cable assembly [GO:0070649];intracellular transport [GO:0046907];polar body extrusion after meiotic divisions [GO:0040038];positive regulation of double-strand break repair [GO:2000781];vesicle-mediated transport [GO:0016192]	DNA-binding transcription factor activity [GO:0003700];transcription regulatory region sequence-specific DNA binding [GO:0000976]	nucleus [GO:0005634]
mir-191	PantigMC05789-mRNA-1	157	-30.82	157	-30.82	114794	23	543	153	GO:0005576;GO:0005125;GO:0006954;GO:1900017	inflammatory response [GO:0006954];positive regulation of cytokine production involved in inflammatory response [GO:1900017]	cytokine activity [GO:0005125]	extracellular region [GO:0005576]
mir-191	PantigMC05852-mRNA-1	157	-20.97	157	-20.97	92098	23	2796	2129	GO:0045178;GO:0009897;GO:0005925;GO:0034665;GO:0098639;GO:0019903;GO:0045123;GO:0007229;GO:0008285;GO:0042059;GO:0030593;GO:0032516	cellular extravasation [GO:0045123];integrin-mediated signaling pathway [GO:0007229];negative regulation of cell population proliferation [GO:0008285];negative regulation of epidermal growth factor receptor signaling pathway [GO:0042059];neutrophil chemotaxis [GO:0030593];positive regulation of phosphoprotein phosphatase activity [GO:0032516]	collagen binding involved in cell-matrix adhesion [GO:0098639];protein phosphatase binding [GO:0019903]	basal part of cell [GO:0045178];external side of plasma membrane [GO:0009897];focal adhesion [GO:0005925];integrin alpha1-beta1 complex [GO:0034665]
mir-191	PantigMC05852-mRNA-2	157	-20.97	157	-20.97	92097	23	2796	2129	GO:0045178;GO:0009897;GO:0005925;GO:0034665;GO:0098639;GO:0019903;GO:0045123;GO:0007229;GO:0008285;GO:0042059;GO:0030593;GO:0032516	cellular extravasation [GO:0045123];integrin-mediated signaling pathway [GO:0007229];negative regulation of cell population proliferation [GO:0008285];negative regulation of epidermal growth factor receptor signaling pathway [GO:0042059];neutrophil chemotaxis [GO:0030593];positive regulation of phosphoprotein phosphatase activity [GO:0032516]	collagen binding involved in cell-matrix adhesion [GO:0098639];protein phosphatase binding [GO:0019903]	basal part of cell [GO:0045178];external side of plasma membrane [GO:0009897];focal adhesion [GO:0005925];integrin alpha1-beta1 complex [GO:0034665]
mir-191	PantigMC05952-mRNA-1	157	-21.55	157	-21.55	319396	23	4101	2960	GO:0016459;GO:0003779;GO:0005524;GO:0003774;GO:0007165	signal transduction [GO:0007165]	actin binding [GO:0003779];ATP binding [GO:0005524];motor activity [GO:0003774]	myosin complex [GO:0016459]
mir-191	PantigMC05963-mRNA-1	157	-22.88	157	-22.88	251286	23	1563	795	GO:0005783;GO:0005794;GO:0016021;GO:0005811;GO:0047184;GO:0047159;GO:0047191;GO:0005509;GO:2001246;GO:0036151;GO:0008654;GO:0045732;GO:0060041;GO:0043129	negative regulation of phosphatidylcholine biosynthetic process [GO:2001246];phosphatidylcholine acyl-chain remodeling [GO:0036151];phospholipid biosynthetic process [GO:0008654];positive regulation of protein catabolic process [GO:0045732];retina development in camera-type eye [GO:0060041];surfactant homeostasis [GO:0043129]	1-acylglycerophosphocholine O-acyltransferase activity [GO:0047184];1-alkenylglycerophosphocholine O-acyltransferase activity [GO:0047159];1-alkylglycerophosphocholine O-acyltransferase activity [GO:0047191];calcium ion binding [GO:0005509]	endoplasmic reticulum [GO:0005783];Golgi apparatus [GO:0005794];integral component of membrane [GO:0016021];lipid droplet [GO:0005811]
mir-1911	PantigMC05063-mRNA-1	157	-20.96	157	-20.96	363	23	423	174	GO:0001669	actin cytoskeleton organization [GO:0030036];ribosomal large subunit biogenesis [GO:0042273];ribosomal large subunit export from nucleus [GO:0000055]	glucosyltransferase activity [GO:0046527]	acrosomal vesicle [GO:0001669]
mir-1911	PantigMC05102-mRNA-1	157	-21.94	157	-21.94	23103	23	828	692	GO:0016021	actin cytoskeleton organization [GO:0030036];ribosomal large subunit biogenesis [GO:0042273];ribosomal large subunit export from nucleus [GO:0000055]	glucosyltransferase activity [GO:0046527]	integral component of membrane [GO:0016021]
mir-1911	PantigMC05430-mRNA-2	157	-23.86	157	-23.86	688	23	849	274	GO:0061608;GO:0006606	protein import into nucleus [GO:0006606]	nuclear import signal receptor activity [GO:0061608]	integral component of membrane [GO:0016021]
mir-1911	PantigMC05430-mRNA-3	157	-23.86	157	-23.86	689	23	849	274	GO:0061608;GO:0006606	protein import into nucleus [GO:0006606]	nuclear import signal receptor activity [GO:0061608]	integral component of membrane [GO:0016021]
mir-1911	PantigMC05430-mRNA-4	157	-23.86	157	-23.86	690	23	849	274	GO:0061608;GO:0006606	protein import into nucleus [GO:0006606]	nuclear import signal receptor activity [GO:0061608]	integral component of membrane [GO:0016021]
mir-1911	PantigMC05430-mRNA-5	157	-23.86	157	-23.86	691	23	849	274	GO:0061608;GO:0006606	protein import into nucleus [GO:0006606]	nuclear import signal receptor activity [GO:0061608]	integral component of membrane [GO:0016021]
mir-1911	PantigMC13972-mRNA-1	157	-20.46	157	-20.46	69597	23	381	300	GO:1990904;GO:0005840;GO:0003723;GO:0003735;GO:0006412	translation [GO:0006412]	RNA binding [GO:0003723];structural constituent of ribosome [GO:0003735]	ribonucleoprotein complex [GO:1990904];ribosome [GO:0005840]
mir-1911	PantigMC14560-mRNA-1	157	-21.06	157	-21.06	251981	23	705	132	GO:0005737;GO:0005634;GO:0000932;GO:0005839;GO:0019773;GO:0004175;GO:0004298;GO:0010498;GO:0010499;GO:0043161;GO:0009615	proteasomal protein catabolic process [GO:0010498];proteasomal ubiquitin-independent protein catabolic process [GO:0010499];proteasome-mediated ubiquitin-dependent protein catabolic process [GO:0043161];response to virus [GO:0009615]	endopeptidase activity [GO:0004175];threonine-type endopeptidase activity [GO:0004298]	cytoplasm [GO:0005737];nucleus [GO:0005634];P-body [GO:0000932];proteasome core complex [GO:0005839];proteasome core complex
mir-1911	PantigMC14666-mRNA-1	157	-20.35	157	-20.35	70335	23	480	272	GO:0005525;GO:0003924	10-formyltetrahydrofolate catabolic process [GO:0009258];biosynthetic process [GO:0009058];one-carbon metabolic process [GO:0006730]	GTP binding [GO:0005525];GTPase activity [GO:0003924]	cytoplasm [GO:0005737]
mir-1912	PantigMC04597-mRNA-1	157	-20.08	157	-20.08	334484	23	1395	4	GO:0071013;GO:0030054;GO:0042995;GO:0010494;GO:0000790;GO:0005654;GO:0002102;GO:0001228;GO:0042802;GO:0019904;GO:0003723;GO:0000978;GO:0006397;GO:0043066;GO:0048025;GO:0045716;GO:0048260;GO:1902165;GO:0010988;GO:0008380	mRNA processing [GO:0006397];negative regulation of apoptotic process [GO:0043066];negative regulation of mRNA splicing
mir-1912	PantigMC04597-mRNA-2	157	-20.08	157	-20.08	334488	23	1395	4	GO:0071013;GO:0030054;GO:0042995;GO:0010494;GO:0000790;GO:0005654;GO:0002102;GO:0001228;GO:0042802;GO:0019904;GO:0003723;GO:0000978;GO:0006397;GO:0043066;GO:0048025;GO:0045716;GO:0048260;GO:1902165;GO:0010988;GO:0008380	mRNA processing [GO:0006397];negative regulation of apoptotic process [GO:0043066];negative regulation of mRNA splicing
mir-1912	PantigMC04597-mRNA-3	157	-20.08	157	-20.08	334486	23	1296	4	GO:0003677;GO:0003723;GO:0006357;GO:0006396	regulation of transcription by RNA polymerase II [GO:0006357];RNA processing [GO:0006396]	DNA binding [GO:0003677];RNA binding [GO:0003723]	catalytic step 2 spliceosome [GO:0071013];cell junction [GO:0030054];cell projection [GO:0042995];cytoplasmic stress granule [GO:0010494];nuclear chromatin [GO:0000790];nucleoplasm [GO:0005654];podosome [GO:0002102]
mir-1912	PantigMC04597-mRNA-4	157	-20.08	157	-20.08	334487	23	1395	4	GO:0071013;GO:0030054;GO:0042995;GO:0010494;GO:0000790;GO:0005654;GO:0002102;GO:0001228;GO:0042802;GO:0019904;GO:0003723;GO:0000978;GO:0006397;GO:0043066;GO:0048025;GO:0045716;GO:0048260;GO:1902165;GO:0010988;GO:0008380	mRNA processing [GO:0006397];negative regulation of apoptotic process [GO:0043066];negative regulation of mRNA splicing
mir-1912	PantigMC04597-mRNA-5	157	-20.08	157	-20.08	334485	23	1395	4	GO:0071013;GO:0030054;GO:0042995;GO:0010494;GO:0000790;GO:0005654;GO:0002102;GO:0001228;GO:0042802;GO:0019904;GO:0003723;GO:0000978;GO:0006397;GO:0043066;GO:0048025;GO:0045716;GO:0048260;GO:1902165;GO:0010988;GO:0008380	mRNA processing [GO:0006397];negative regulation of apoptotic process [GO:0043066];negative regulation of mRNA splicing
mir-1912	PantigMC04682-mRNA-1	157	-20.36	157	-20.36	84677	23	2943	1662	GO:0005737;GO:0005856;GO:0005925;GO:0005654;GO:0005886;GO:0005524;GO:0020037;GO:0042393;GO:0035401;GO:0042802;GO:0019901;GO:0042169;GO:0005102;GO:0060396;GO:0035722;GO:0035556;GO:0010811;GO:0060391;GO:0050727;GO:0046677;GO:0033209	growth hormone receptor signaling pathway [GO:0060396];interleukin-12-mediated signaling pathway [GO:0035722];intracellular signal transduction [GO:0035556];positive regulation of cell-substrate adhesion [GO:0010811];positive regulation of SMAD protein signal transduction [GO:0060391];regulation of inflammatory response [GO:0050727];response to antibiotic [GO:0046677];tumor necrosis factor-mediated signaling pathway [GO:0033209]	ATP binding [GO:0005524];heme binding [GO:0020037];histone binding [GO:0042393];histone kinase activity (H3-Y41 specific) [GO:0035401];identical protein binding [GO:0042802];protein kinase binding [GO:0019901];SH2 domain binding [GO:0042169];signaling receptor binding [GO:0005102]	cytoplasm [GO:0005737];cytoskeleton [GO:0005856];focal adhesion [GO:0005925];nucleoplasm [GO:0005654];plasma membrane [GO:0005886]
mir-1912	PantigMC04733-mRNA-1	157	-20.74	157	-20.74	221049	23	3573	141	GO:0003723	extracellular matrix organization [GO:0030198];positive regulation of cell-substrate adhesion [GO:0010811]	RNA binding [GO:0003723]	extracellular matrix [GO:0031012];interstitial matrix [GO:0005614]
mir-192	PantigMC03399-mRNA-1	157	-23.59	157	-23.59	101946	23	501	91	GO:0005525;GO:0003924;GO:0035556;GO:0016567	intracellular signal transduction [GO:0035556];protein ubiquitination [GO:0016567]	GTP binding [GO:0005525];GTPase activity [GO:0003924]	MCM complex [GO:0042555];nucleoplasm [GO:0005654];nucleus [GO:0005634]
mir-192	PantigMC03440-mRNA-1	157	-20.7	157	-20.7	238345	23	306	225	GO:0005887;GO:0005886;GO:0005249;GO:0071805;GO:0034765;GO:0042391	potassium ion transmembrane transport [GO:0071805];regulation of ion transmembrane transport [GO:0034765];regulation of membrane potential [GO:0042391]	voltage-gated potassium channel activity [GO:0005249]	integral component of plasma membrane [GO:0005887];plasma membrane [GO:0005886]
mir-193	PantigMC10181-mRNA-1	157	-20.65	157	-20.65	231227	23	1668	271	GO:0016491;GO:0046592	regulation of apoptotic process [GO:0042981];signal transduction [GO:0007165]	oxidoreductase activity [GO:0016491];polyamine oxidase activity [GO:0046592]	integral component of membrane [GO:0016021]
mir-193	PantigMC10303-mRNA-1	157	-21.77	157	-21.77	276794	23	1770	228	GO:0005634;GO:0046872;GO:0003714;GO:0060575;GO:0045746;GO:0000122;GO:0010976	intestinal epithelial cell differentiation [GO:0060575];negative regulation of Notch signaling pathway [GO:0045746];negative regulation of transcription by RNA polymerase II [GO:0000122];positive regulation of neuron projection development [GO:0010976]	metal ion binding [GO:0046872];transcription corepressor activity [GO:0003714]	nucleus [GO:0005634]
mir-193	PantigMC10337-mRNA-1	157	-20.48	157	-20.48	49660	23	1776	263	GO:0016021	S-adenosylmethionine cycle [GO:0033353]	adenosylhomocysteinase activity [GO:0004013]	integral component of membrane [GO:0016021]
mir-193	PantigMC10438-mRNA-1	157	-21.47	157	-21.47	72470	23	750	367	GO:0016021;GO:0005509	regulation of transcription
mir-193	PantigMC10586-mRNA-1	157	-21.36	157	-21.36	27188	23	10509	9265	GO:0005102;GO:0007155;GO:0030155;GO:0030334;GO:0045995	cell adhesion [GO:0007155];regulation of cell adhesion [GO:0030155];regulation of cell migration [GO:0030334];regulation of embryonic development [GO:0045995]	signaling receptor binding [GO:0005102]	focal adhesion [GO:0005925]
mir-193	PantigMC10586-mRNA-2	157	-21.36	157	-21.36	27189	23	10689	9445	GO:0005102;GO:0007155;GO:0030155;GO:0030334;GO:0045995	cell adhesion [GO:0007155];regulation of cell adhesion [GO:0030155];regulation of cell migration [GO:0030334];regulation of embryonic development [GO:0045995]	signaling receptor binding [GO:0005102]	focal adhesion [GO:0005925]
mir-193	PantigMC10602-mRNA-1	157	-24.78	157	-24.78	254385	23	6957	5752	GO:0005634;GO:0046872;GO:0097190;GO:0006351	apoptotic signaling pathway [GO:0097190];transcription
mir-193	PantigMC10602-mRNA-2	157	-24.78	157	-24.78	254386	23	6591	5386	GO:0005634;GO:0046872;GO:0097190;GO:0006351	apoptotic signaling pathway [GO:0097190];transcription
mir-1937	PantigMC06168-mRNA-1	157	-21.6	157	-21.6	312095	23	3600	1974	GO:0005789;GO:0016021;GO:0042622;GO:0005886;GO:0005524;GO:0004383;GO:0016941;GO:0017046;GO:0001653;GO:0004672;GO:0006182;GO:0035556;GO:0007168;GO:0007165	cGMP biosynthetic process [GO:0006182];intracellular signal transduction [GO:0035556];receptor guanylyl cyclase signaling pathway [GO:0007168];signal transduction [GO:0007165]	ATP binding [GO:0005524];guanylate cyclase activity [GO:0004383];natriuretic peptide receptor activity [GO:0016941];peptide hormone binding [GO:0017046];peptide receptor activity [GO:0001653];protein kinase activity [GO:0004672]	endoplasmic reticulum membrane [GO:0005789];integral component of membrane [GO:0016021];photoreceptor outer segment membrane [GO:0042622];plasma membrane [GO:0005886]
mir-1937	PantigMC06262-mRNA-1	157	-20.34	157	-20.34	175898	23	2718	1022	GO:0005524;GO:0004674	mitochondrial respiratory chain complex III assembly [GO:0034551]	ATP binding [GO:0005524];protein serine/threonine kinase activity [GO:0004674]	mitochondrial inner membrane [GO:0005743]
mir-1937	PantigMC06401-mRNA-1	157	-20.23	157	-20.23	153324	23	1068	388	GO:0005777;GO:0050031;GO:0008115;GO:0033514;GO:0046653	L-lysine catabolic process to acetyl-CoA via L-pipecolate [GO:0033514];tetrahydrofolate metabolic process [GO:0046653]	L-pipecolate oxidase activity [GO:0050031];sarcosine oxidase activity [GO:0008115]	peroxisome [GO:0005777]
mir-1937	PantigMC06610-mRNA-1	157	-20.88	157	-20.88	108141	23	1275	48	GO:0000123;GO:0000790;GO:0005634;GO:0004402;GO:0042393;GO:0008270;GO:0045892;GO:0045944	negative regulation of transcription
mir-1937	PantigMC06767-mRNA-4	157	-21.45	157	-21.45	85597	23	2271	1837	GO:0005507;GO:0008131;GO:0048038;GO:0009308;GO:0007601	amine metabolic process [GO:0009308];visual perception [GO:0007601]	copper ion binding [GO:0005507];primary amine oxidase activity [GO:0008131];quinone binding [GO:0048038]	centrosome [GO:0005813];cytoplasm [GO:0005737];gamma-tubulin complex [GO:0000930];microtubule [GO:0005874];nucleus [GO:0005634];spindle [GO:0005819]
mir-1937	PantigMC06834-mRNA-1	157	-22.73	157	-22.73	85700	23	4302	2888	GO:0016021;GO:0030246;GO:0005518;GO:0038023;GO:0030574	collagen catabolic process [GO:0030574]	carbohydrate binding [GO:0030246];collagen binding [GO:0005518];signaling receptor activity [GO:0038023]	integral component of membrane [GO:0016021]
mir-1937	PantigMC06938-mRNA-3	157	-24.26	157	-24.26	153976	23	996	827	GO:0005525;GO:0003924	cholesterol efflux [GO:0033344];high-density lipoprotein particle remodeling [GO:0034375];negative regulation of macrophage derived foam cell differentiation [GO:0010745]	GTP binding [GO:0005525];GTPase activity [GO:0003924]	integral component of membrane [GO:0016021];late endosome [GO:0005770];lysosome [GO:0005764]
mir-1937	PantigMC07029-mRNA-1	157	-24.15	157	-24.15	131365	23	843	51	GO:0005829;GO:0005634;GO:0004061;GO:0034354;GO:0019441	'de novo' NAD biosynthetic process from tryptophan [GO:0034354];tryptophan catabolic process to kynurenine [GO:0019441]	arylformamidase activity [GO:0004061]	cytosol [GO:0005829];nucleus [GO:0005634]
mir-194	PantigMC02361-mRNA-1	157	-24.6	157	-24.6	100844	23	1845	1360	GO:0003700;GO:0006357	regulation of transcription by RNA polymerase II [GO:0006357]	DNA-binding transcription factor activity [GO:0003700]	cell [GO:0005623];collagen trimer [GO:0005581];extracellular region [GO:0005576];postsynapse [GO:0098794]
mir-194	PantigMC02516-mRNA-1	157	-20.98	157	-20.98	10121	23	492	278	GO:0016021	flagellated sperm motility [GO:0030317];sodium ion transport [GO:0006814];sperm capacitation [GO:0048240]	calcium activated cation channel activity [GO:0005227];voltage-gated calcium channel activity [GO:0005245]	integral component of membrane [GO:0016021]
mir-194	PantigMC02599-mRNA-1	157	-21.33	157	-21.33	123826	23	1047	166	GO:0005246;GO:0005509;GO:0007165	signal transduction [GO:0007165]	calcium channel regulator activity [GO:0005246];calcium ion binding [GO:0005509]	cholinergic synapse [GO:0098981];glutamatergic synapse [GO:0098978];neuromuscular junction [GO:0031594];postsynaptic specialization [GO:0099572]
mir-194	PantigMC02660-mRNA-1	157	-26.26	157	-26.26	237494	23	912	520	GO:0046872;GO:0004842	blastocyst hatching [GO:0001835]	metal ion binding [GO:0046872];ubiquitin-protein transferase activity [GO:0004842]	ribosome [GO:0005840]
mir-194	PantigMC02696-mRNA-1	157	-22.6	157	-22.6	10332	23	789	616	GO:0005737;GO:0016604;GO:0005634;GO:0005524;GO:0004674;GO:0030036	actin cytoskeleton organization [GO:0030036]	ATP binding [GO:0005524];protein serine/threonine kinase activity [GO:0004674]	cytoplasm [GO:0005737];nuclear body [GO:0016604];nucleus [GO:0005634]
mir-194	PantigMC02848-mRNA-1	157	-23.71	157	-23.71	78677	23	717	268	GO:0005623;GO:0008199;GO:0006879;GO:0006826;GO:0042981	cellular iron ion homeostasis [GO:0006879];iron ion transport [GO:0006826];regulation of apoptotic process [GO:0042981]	ferric iron binding [GO:0008199]	cell [GO:0005623]
mir-194	PantigMC17302-mRNA-3	157	-20.03	157	-20.03	327081	23	483	373	GO:0005509	intracellular signal transduction [GO:0035556];protein kinase C-activating G protein-coupled receptor signaling pathway [GO:0007205]	calcium ion binding [GO:0005509]	cytosol [GO:0005829];fibrillar center [GO:0001650];nucleoplasm [GO:0005654]
mir-194	PantigMC17302-mRNA-4	157	-20.03	157	-20.03	327082	23	483	373	GO:0005509	intracellular signal transduction [GO:0035556];protein kinase C-activating G protein-coupled receptor signaling pathway [GO:0007205]	calcium ion binding [GO:0005509]	cytosol [GO:0005829];fibrillar center [GO:0001650];nucleoplasm [GO:0005654]
mir-194	PantigMC17460-mRNA-1	157	-21.26	157	-21.26	122798	23	1416	241	GO:0005634;GO:0006334	nucleosome assembly [GO:0006334]	antiporter activity [GO:0015297];nucleotide-sugar transmembrane transporter activity [GO:0005338];transmembrane transporter activity [GO:0022857]	nucleus [GO:0005634]
mir-1949	PantigMC00910-mRNA-1	157	-21.19	157	-21.19	234141	23	1293	850	GO:0003743	'de novo' AMP biosynthetic process [GO:0044208]	translation initiation factor activity [GO:0003743]	cytoplasm [GO:0005737]
mir-1949	PantigMC01024-mRNA-1	157	-21.93	157	-21.93	120679	23	450	180	GO:0034704;GO:1902494;GO:0005623;GO:0005813;GO:0005737;GO:0005829;GO:0005576;GO:0005654;GO:0005634;GO:0005886;GO:0032991;GO:0030017;GO:0005876;GO:0000922;GO:0031982;GO:0010856;GO:0008179;GO:0019855;GO:0005509;GO:0097718;GO:0030234;GO:0044325;GO:0031997;GO:0019904;GO:0019901;GO:0072542;GO:0043539;GO:0031432;GO:0019722;GO:0051186;GO:0005513;GO:0038095;GO:0007186;GO:0005980;GO:0043647;GO:0000165;GO:0000226;GO:0006936;GO:0010801;GO:0060315;GO:0002576;GO:0051343;GO:0010800;GO:0032516;GO:0031954;GO:0035307;GO:0071902;GO:0060316;GO:0055117;GO:0010881;GO:1901844;GO:0032465;GO:0002027;GO:0050999;GO:0010880;GO:0022400;GO:0060314;GO:0051592;GO:0021762;GO:0016032;GO:0007223	calcium-mediated signaling [GO:0019722];cofactor metabolic process [GO:0051186];detection of calcium ion [GO:0005513];Fc-epsilon receptor signaling pathway [GO:0038095];G protein-coupled receptor signaling pathway [GO:0007186];glycogen catabolic process [GO:0005980];inositol phosphate metabolic process [GO:0043647];MAPK cascade [GO:0000165];microtubule cytoskeleton organization [GO:0000226];muscle contraction [GO:0006936];negative regulation of peptidyl-threonine phosphorylation [GO:0010801];negative regulation of ryanodine-sensitive calcium-release channel activity [GO:0060315];platelet degranulation [GO:0002576];positive regulation of cyclic-nucleotide phosphodiesterase activity [GO:0051343];positive regulation of peptidyl-threonine phosphorylation [GO:0010800];positive regulation of phosphoprotein phosphatase activity [GO:0032516];positive regulation of protein autophosphorylation [GO:0031954];positive regulation of protein dephosphorylation [GO:0035307];positive regulation of protein serine/threonine kinase activity [GO:0071902];positive regulation of ryanodine-sensitive calcium-release channel activity [GO:0060316];regulation of cardiac muscle contraction [GO:0055117];regulation of cardiac muscle contraction by regulation of the release of sequestered calcium ion [GO:0010881];regulation of cell communication by electrical coupling involved in cardiac conduction [GO:1901844];regulation of cytokinesis [GO:0032465];regulation of heart rate [GO:0002027];regulation of nitric-oxide synthase activity [GO:0050999];regulation of release of sequestered calcium ion into cytosol by sarcoplasmic reticulum [GO:0010880];regulation of rhodopsin mediated signaling pathway [GO:0022400];regulation of ryanodine-sensitive calcium-release channel activity [GO:0060314];response to calcium ion [GO:0051592];substantia nigra development [GO:0021762];viral process [GO:0016032];Wnt signaling pathway
mir-1949	PantigMC01230-mRNA-1	157	-22.73	157	-22.73	302650	23	1326	388	GO:0005942;GO:0046935;GO:0035556;GO:0007175;GO:0046854;GO:0032436;GO:0016567	intracellular signal transduction [GO:0035556];negative regulation of epidermal growth factor-activated receptor activity [GO:0007175];phosphatidylinositol phosphorylation [GO:0046854];positive regulation of proteasomal ubiquitin-dependent protein catabolic process [GO:0032436];protein ubiquitination [GO:0016567]	1-phosphatidylinositol-3-kinase regulator activity [GO:0046935]	phosphatidylinositol 3-kinase complex [GO:0005942]
mir-1949	PantigMC01342-mRNA-1	157	-21.06	157	-21.06	98305	23	531	150	GO:0000145;GO:0005886;GO:0017049;GO:0005546;GO:0051601;GO:0006887;GO:0006893;GO:0035542	exocyst localization [GO:0051601];exocytosis [GO:0006887];Golgi to plasma membrane transport [GO:0006893];regulation of SNARE complex assembly [GO:0035542]	GTP-Rho binding [GO:0017049];phosphatidylinositol-4
mir-1949	PantigMC01370-mRNA-1	157	-20.71	157	-20.71	280087	23	801	177	GO:0008537	purine nucleobase metabolic process [GO:0006144];purine nucleotide metabolic process [GO:0006163]	GMP reductase activity [GO:0003920];metal ion binding [GO:0046872]	proteasome activator complex [GO:0008537]
mir-1949	PantigMC02164-mRNA-1	157	-21.45	157	-21.45	236903	23	387	296	GO:0098978;GO:0098793;GO:0005840;GO:0008201;GO:0003723;GO:0003735;GO:0045182;GO:0046632;GO:0099577;GO:0006412	alpha-beta T cell differentiation [GO:0046632];regulation of translation at presynapse
mir-1949	PantigMC02261-mRNA-1	157	-24.41	157	-24.41	282448	23	1104	888	GO:0005634;GO:0003682;GO:0043565;GO:0008270;GO:0006355	regulation of transcription
mir-1949	PantigMC02390-mRNA-1	157	-21.15	157	-21.15	214454	23	1074	567	GO:0030424;GO:0016021;GO:0044306;GO:0031965;GO:0030867;GO:0045202;GO:0051015;GO:0008017;GO:0007420;GO:0006935;GO:0023041	brain development [GO:0007420];chemotaxis [GO:0006935];neuronal signal transduction [GO:0023041]	actin filament binding [GO:0051015];microtubule binding [GO:0008017]	axon [GO:0030424];integral component of membrane [GO:0016021];neuron projection terminus [GO:0044306];nuclear membrane [GO:0031965];rough endoplasmic reticulum membrane [GO:0030867];synapse [GO:0045202]
mir-1949	PantigMC02840-mRNA-1	157	-20.09	157	-20.09	124091	23	1233	205	GO:0003730	monoubiquitinated histone H2A deubiquitination [GO:0035522]	mRNA 3'-UTR binding [GO:0003730]	nucleus [GO:0005634]
mir-1949	PantigMC02840-mRNA-2	157	-20.09	157	-20.09	124092	23	1260	205	GO:0003730	monoubiquitinated histone H2A deubiquitination [GO:0035522]	mRNA 3'-UTR binding [GO:0003730]	nucleus [GO:0005634]
mir-1949	PantigMC02868-mRNA-1	157	-24.75	157	-24.75	10544	23	1122	660	GO:0003677;GO:0008270	intracellular signal transduction [GO:0035556];negative regulation of transcription
mir-1949	PantigMC03026-mRNA-1	157	-24.58	157	-24.58	78878	23	729	90	GO:0005737;GO:0005634;GO:0019773;GO:0004298;GO:0043161	proteasome-mediated ubiquitin-dependent protein catabolic process [GO:0043161]	threonine-type endopeptidase activity [GO:0004298]	cytoplasm [GO:0005737];nucleus [GO:0005634];proteasome core complex
mir-1949	PantigMC03101-mRNA-1	157	-26.09	157	-26.09	33433	23	384	289	GO:0046982;GO:0003743;GO:0006366	transcription by RNA polymerase II [GO:0006366]	protein heterodimerization activity [GO:0046982];translation initiation factor activity [GO:0003743]	integral component of membrane [GO:0016021];mitochondrial inner membrane [GO:0005743]
mir-1949	PantigMC03492-mRNA-1	157	-26.5	157	-26.5	33937	23	1311	868	GO:0000781;GO:0000790;GO:0005654;GO:0032991;GO:0010485;GO:0042393;GO:0006348;GO:0006335;GO:0006336;GO:0043967	chromatin silencing at telomere [GO:0006348];DNA replication-dependent nucleosome assembly [GO:0006335];DNA replication-independent nucleosome assembly [GO:0006336];histone H4 acetylation [GO:0043967]	H4 histone acetyltransferase activity [GO:0010485];histone binding [GO:0042393]	chromosome
mir-1949	PantigMC05379-mRNA-1	157	-23.34	157	-23.34	250540	23	651	28	GO:0005881;GO:0005789;GO:0005887;GO:0031883;GO:0071786;GO:0032596;GO:0032386;GO:0050913;GO:0050916	endoplasmic reticulum tubular network organization [GO:0071786];protein transport into membrane raft [GO:0032596];regulation of intracellular transport [GO:0032386];sensory perception of bitter taste [GO:0050913];sensory perception of sweet taste [GO:0050916]	taste receptor binding [GO:0031883]	cytoplasmic microtubule [GO:0005881];endoplasmic reticulum membrane [GO:0005789];integral component of plasma membrane [GO:0005887]
mir-1949	PantigMC05812-mRNA-1	157	-21.31	157	-21.31	205691	23	2316	1812	GO:0003950	protein glycosylation [GO:0006486]	NAD+ ADP-ribosyltransferase activity [GO:0003950]	nucleus [GO:0005634]
mir-1949	PantigMC09836-mRNA-1	157	-24.14	157	-24.14	94540	23	810	571	GO:0005524;GO:0019206	5-methylcytosine catabolic process [GO:0006211];DNA demethylation [GO:0080111]	ATP binding [GO:0005524];nucleoside kinase activity [GO:0019206]	Golgi apparatus [GO:0005794];integral component of membrane [GO:0016021]
mir-1949	PantigMC10043-mRNA-1	157	-21.58	157	-21.58	72034	23	699	304	GO:0007283	spermatogenesis [GO:0007283]	DNA-binding transcription factor activity [GO:0003700];sequence-specific DNA binding [GO:0043565]	nucleoplasm [GO:0005654]
mir-1949	PantigMC12199-mRNA-1	157	-25.85	157	-25.85	141990	23	381	236	GO:0005634;GO:0008157;GO:0004865;GO:0061630;GO:0032515;GO:0035308;GO:0006511	negative regulation of phosphoprotein phosphatase activity [GO:0032515];negative regulation of protein dephosphorylation [GO:0035308];ubiquitin-dependent protein catabolic process [GO:0006511]	protein phosphatase 1 binding [GO:0008157];protein serine/threonine phosphatase inhibitor activity [GO:0004865];ubiquitin protein ligase activity [GO:0061630]	nucleus [GO:0005634]
mir-1949	PantigMC12416-mRNA-1	157	-25.28	157	-25.28	119509	23	696	103	GO:0019789;GO:0008270	endothelin receptor signaling pathway [GO:0086100];regulation of vasoconstriction [GO:0019229];vasoconstriction [GO:0042310]	SUMO transferase activity [GO:0019789];zinc ion binding [GO:0008270]	endoplasmic reticulum membrane [GO:0005789];integral component of membrane [GO:0016021]
mir-1949	PantigMC12943-mRNA-1	157	-21.34	157	-21.34	74500	23	786	432	GO:0015629;GO:0005623;GO:0000776;GO:0005654;GO:0051310;GO:1905342	metaphase plate congression [GO:0051310];positive regulation of protein localization to kinetochore [GO:1905342]	identical protein binding [GO:0042802];SH3 domain binding [GO:0017124]	actin cytoskeleton [GO:0015629];cell [GO:0005623];kinetochore [GO:0000776];nucleoplasm [GO:0005654]
mir-1949	PantigMC13158-mRNA-1	157	-22.18	157	-22.18	256679	23	864	177	GO:0016021;GO:0005886;GO:0004930	tRNA wobble adenosine to inosine editing [GO:0002100]	G protein-coupled receptor activity [GO:0004930]	integral component of membrane [GO:0016021];plasma membrane [GO:0005886]
mir-1949	PantigMC13232-mRNA-1	157	-24.92	157	-24.92	256797	23	459	269	GO:0062023;GO:0016021;GO:0005509	mitochondrial translational termination [GO:0070126];translational termination [GO:0006415]	calcium ion binding [GO:0005509]	collagen-containing extracellular matrix [GO:0062023];integral component of membrane [GO:0016021]
mir-1949	PantigMC14073-mRNA-4	157	-20.97	157	-20.97	319606	23	564	107	GO:0005912;GO:0016342;GO:0009986;GO:0016021;GO:0005886;GO:0045296;GO:0005509;GO:0008092;GO:0034332;GO:0016339;GO:0000902;GO:0098609;GO:0044331;GO:0007043;GO:0007156;GO:0007275	adherens junction organization [GO:0034332];calcium-dependent cell-cell adhesion via plasma membrane cell adhesion molecules [GO:0016339];cell morphogenesis [GO:0000902];cell-cell adhesion [GO:0098609];cell-cell adhesion mediated by cadherin [GO:0044331];cell-cell junction assembly [GO:0007043];homophilic cell adhesion via plasma membrane adhesion molecules [GO:0007156];multicellular organism development [GO:0007275]	cadherin binding [GO:0045296];calcium ion binding [GO:0005509];cytoskeletal protein binding [GO:0008092]	adherens junction [GO:0005912];catenin complex [GO:0016342];cell surface [GO:0009986];integral component of membrane [GO:0016021];plasma membrane [GO:0005886]
mir-1949	PantigMC14079-mRNA-1	157	-23.65	157	-23.65	319644	23	321	82	GO:0005840	adherens junction organization [GO:0034332];calcium-dependent cell-cell adhesion via plasma membrane cell adhesion molecules [GO:0016339];cell morphogenesis [GO:0000902];cell-cell adhesion [GO:0098609];cell-cell adhesion mediated by cadherin [GO:0044331];cell-cell junction assembly [GO:0007043];homophilic cell adhesion via plasma membrane adhesion molecules [GO:0007156];multicellular organism development [GO:0007275]	cadherin binding [GO:0045296];calcium ion binding [GO:0005509];cytoskeletal protein binding [GO:0008092]	ribosome [GO:0005840]
mir-1949	PantigMC14239-mRNA-1	157	-22.22	157	-22.22	297067	23	384	238	GO:0034707;GO:0005886;GO:0005524;GO:0016887;GO:0042626;GO:0005260	mitochondrial respiratory chain complex I assembly [GO:0032981];respiratory electron transport chain [GO:0022904]	ATP binding [GO:0005524];ATPase activity [GO:0016887];ATPase-coupled transmembrane transporter activity [GO:0042626];intracellularly ATP-gated chloride channel activity [GO:0005260]	chloride channel complex [GO:0034707];plasma membrane [GO:0005886]
mir-1949	PantigMC14885-mRNA-1	157	-20.88	157	-20.88	138760	23	558	434	GO:0005813;GO:0031011;GO:0005654;GO:0005524;GO:0007049;GO:0051301;GO:0006338;GO:0006310;GO:0006281	cell cycle [GO:0007049];cell division [GO:0051301];chromatin remodeling [GO:0006338];DNA recombination [GO:0006310];DNA repair [GO:0006281]	ATP binding [GO:0005524]	centrosome [GO:0005813];Ino80 complex [GO:0031011];nucleoplasm [GO:0005654]
mir-1949	PantigMC15368-mRNA-1	157	-21.94	157	-21.94	139406	23	969	129	GO:0071006	nucleobase-containing compound metabolic process [GO:0006139]	signaling adaptor activity [GO:0035591]	U2-type catalytic step 1 spliceosome [GO:0071006]
mir-1949	PantigMC15385-mRNA-1	157	-24.85	157	-24.85	71257	23	1203	130	GO:0005737;GO:0005524;GO:0004708;GO:0004674;GO:0000187;GO:0032147;GO:0007346;GO:0023014;GO:0031098	activation of MAPK activity [GO:0000187];activation of protein kinase activity [GO:0032147];regulation of mitotic cell cycle [GO:0007346];signal transduction by protein phosphorylation [GO:0023014];stress-activated protein kinase signaling cascade [GO:0031098]	ATP binding [GO:0005524];MAP kinase kinase activity [GO:0004708];protein serine/threonine kinase activity [GO:0004674]	cytoplasm [GO:0005737]
mir-1949	PantigMC15385-mRNA-2	157	-24.85	157	-24.85	71258	23	1203	130	GO:0005737;GO:0005524;GO:0004708;GO:0004674;GO:0000187;GO:0032147;GO:0007346;GO:0023014;GO:0031098	activation of MAPK activity [GO:0000187];activation of protein kinase activity [GO:0032147];regulation of mitotic cell cycle [GO:0007346];signal transduction by protein phosphorylation [GO:0023014];stress-activated protein kinase signaling cascade [GO:0031098]	ATP binding [GO:0005524];MAP kinase kinase activity [GO:0004708];protein serine/threonine kinase activity [GO:0004674]	cytoplasm [GO:0005737]
mir-1949	PantigMC16529-mRNA-1	157	-24.86	157	-24.86	210136	23	519	215	GO:0005509	negative regulation of BMP signaling pathway [GO:0030514];negative regulation of transforming growth factor beta receptor signaling pathway [GO:0030512]	calcium ion binding [GO:0005509]	extracellular region [GO:0005576]
mir-1949	PantigMC16653-mRNA-1	157	-21.6	157	-21.6	76437	23	510	99	GO:0005634;GO:0003677;GO:0003887;GO:0046872;GO:0006281	DNA repair [GO:0006281]	DNA binding [GO:0003677];DNA-directed DNA polymerase activity [GO:0003887];metal ion binding [GO:0046872]	nucleus [GO:0005634]
mir-1949	PantigMC16756-mRNA-1	157	-21.58	157	-21.58	303747	23	462	334	GO:0005524;GO:0004222	catabolic process [GO:0009056]	ATP binding [GO:0005524];metalloendopeptidase activity [GO:0004222]	nucleus [GO:0005634]
mir-1949	PantigMC17011-mRNA-1	157	-21.33	157	-21.33	76848	23	258	90	GO:0016272;GO:0051082;GO:0006457	protein folding [GO:0006457]	unfolded protein binding [GO:0051082]	prefoldin complex [GO:0016272]
mir-1949	PantigMC17078-mRNA-1	157	-24.94	157	-24.94	31483	23	1701	1489	GO:0005085;GO:0046872	regulation of transcription
mir-1949	PantigMC17459-mRNA-1	157	-20.73	157	-20.73	77361	23	786	315	GO:0031672;GO:0015629;GO:0005813;GO:0005829;GO:0000776;GO:0005730;GO:0005886;GO:0072357;GO:0030018;GO:0071889;GO:0004857;GO:0019208;GO:0019901;GO:0035690;GO:0007098;GO:0000278;GO:0035508;GO:0045944;GO:0006470;GO:0030155;GO:0046822;GO:0007165	cellular response to drug [GO:0035690];centrosome cycle [GO:0007098];mitotic cell cycle [GO:0000278];positive regulation of myosin-light-chain-phosphatase activity [GO:0035508];positive regulation of transcription by RNA polymerase II [GO:0045944];protein dephosphorylation [GO:0006470];regulation of cell adhesion [GO:0030155];regulation of nucleocytoplasmic transport [GO:0046822];signal transduction [GO:0007165]	14-3-3 protein binding [GO:0071889];enzyme inhibitor activity [GO:0004857];phosphatase regulator activity [GO:0019208];protein kinase binding [GO:0019901]	A band [GO:0031672];actin cytoskeleton [GO:0015629];centrosome [GO:0005813];cytosol [GO:0005829];kinetochore [GO:0000776];nucleolus [GO:0005730];plasma membrane [GO:0005886];PTW/PP1 phosphatase complex [GO:0072357];Z disc [GO:0030018]
mir-1949	PantigMC17512-mRNA-1	157	-22.32	157	-22.32	9262	23	1116	779	GO:0005737;GO:0005634;GO:0005525;GO:0016787;GO:0046872;GO:0008017;GO:0002181;GO:0031116;GO:1901673	cytoplasmic translation [GO:0002181];positive regulation of microtubule polymerization [GO:0031116];regulation of mitotic spindle assembly [GO:1901673]	GTP binding [GO:0005525];hydrolase activity [GO:0016787];metal ion binding [GO:0046872];microtubule binding [GO:0008017]	cytoplasm [GO:0005737];nucleus [GO:0005634]
mir-1954	PantigMC04123-mRNA-1	157	-22.09	157	-22.09	129494	23	912	162	GO:0016021	nervous system development [GO:0007399]	calcium ion binding [GO:0005509]	integral component of membrane [GO:0016021]
mir-1954	PantigMC04337-mRNA-1	157	-20.33	157	-20.33	16153	23	1458	1053	GO:0005737;GO:0005719;GO:0044798;GO:0005654;GO:0005634;GO:0008013;GO:0001228;GO:0000981;GO:1990841;GO:0000978;GO:0001010;GO:0001085;GO:0060070;GO:0071363;GO:0071499;GO:1990830;GO:0009913;GO:0048730;GO:0045444;GO:0090051;GO:0008285;GO:2000342;GO:0043154;GO:2000134;GO:0034115;GO:0045415;GO:1904998;GO:0032088;GO:0060761;GO:0000122;GO:0032270;GO:1904798;GO:0046985;GO:0045429;GO:1903672;GO:0051973;GO:0031077;GO:0035166;GO:0061614;GO:0048679;GO:0006357;GO:0032526;GO:0019827	canonical Wnt signaling pathway [GO:0060070];cellular response to growth factor stimulus [GO:0071363];cellular response to laminar fluid shear stress [GO:0071499];cellular response to leukemia inhibitory factor [GO:1990830];epidermal cell differentiation [GO:0009913];epidermis morphogenesis [GO:0048730];fat cell differentiation [GO:0045444];negative regulation of cell migration involved in sprouting angiogenesis [GO:0090051];negative regulation of cell population proliferation [GO:0008285];negative regulation of chemokine (C-X-C motif) ligand 2 production [GO:2000342];negative regulation of cysteine-type endopeptidase activity involved in apoptotic process [GO:0043154];negative regulation of G1/S transition of mitotic cell cycle [GO:2000134];negative regulation of heterotypic cell-cell adhesion [GO:0034115];negative regulation of interleukin-8 biosynthetic process [GO:0045415];negative regulation of leukocyte adhesion to arterial endothelial cell [GO:1904998];negative regulation of NF-kappaB transcription factor activity [GO:0032088];negative regulation of response to cytokine stimulus [GO:0060761];negative regulation of transcription by RNA polymerase II [GO:0000122];positive regulation of cellular protein metabolic process [GO:0032270];positive regulation of core promoter binding [GO:1904798];positive regulation of hemoglobin biosynthetic process [GO:0046985];positive regulation of nitric oxide biosynthetic process [GO:0045429];positive regulation of sprouting angiogenesis [GO:1903672];positive regulation of telomerase activity [GO:0051973];post-embryonic camera-type eye development [GO:0031077];post-embryonic hemopoiesis [GO:0035166];pri-miRNA transcription by RNA polymerase II [GO:0061614];regulation of axon regeneration [GO:0048679];regulation of transcription by RNA polymerase II [GO:0006357];response to retinoic acid [GO:0032526];stem cell population maintenance [GO:0019827]	beta-catenin binding [GO:0008013];DNA-binding transcription activator activity
mir-1954	PantigMC04394-mRNA-1	157	-20.42	157	-20.42	38927	23	2388	841	GO:0005829;GO:0005739;GO:0005845;GO:0005846;GO:0005654;GO:1990904;GO:0000340;GO:0006370;GO:0045292;GO:0006406;GO:0000184;GO:0030307;GO:0031442;GO:0048026;GO:1905216;GO:0098789;GO:0006446;GO:0000245	7-methylguanosine mRNA capping [GO:0006370];mRNA cis splicing
mir-1954	PantigMC04420-mRNA-1	157	-25.48	157	-25.48	334287	23	684	23	GO:0008191;GO:1904684	negative regulation of metalloendopeptidase activity [GO:1904684]	metalloendopeptidase inhibitor activity [GO:0008191]	cytosol [GO:0005829];mitochondrion [GO:0005739];mRNA cap binding complex [GO:0005845];nuclear cap binding complex [GO:0005846];nucleoplasm [GO:0005654];ribonucleoprotein complex [GO:1990904]
mir-1954	PantigMC04491-mRNA-1	157	-20.36	157	-20.36	16321	23	3081	1317	GO:0005884;GO:0016324;GO:0009925;GO:0009986;GO:0005911;GO:0034451;GO:0005887;GO:0045121;GO:0005902;GO:0001725;GO:0005524;GO:0042802;GO:0004714;GO:0016525;GO:2000251;GO:0045766;GO:0010595;GO:0070374;GO:0051894;GO:0043552;GO:0014068;GO:0051897;GO:0046777;GO:0032878;GO:0002040;GO:0034446;GO:0048014	negative regulation of angiogenesis [GO:0016525];positive regulation of actin cytoskeleton reorganization [GO:2000251];positive regulation of angiogenesis [GO:0045766];positive regulation of endothelial cell migration [GO:0010595];positive regulation of ERK1 and ERK2 cascade [GO:0070374];positive regulation of focal adhesion assembly [GO:0051894];positive regulation of phosphatidylinositol 3-kinase activity [GO:0043552];positive regulation of phosphatidylinositol 3-kinase signaling [GO:0014068];positive regulation of protein kinase B signaling [GO:0051897];protein autophosphorylation [GO:0046777];regulation of establishment or maintenance of cell polarity [GO:0032878];sprouting angiogenesis [GO:0002040];substrate adhesion-dependent cell spreading [GO:0034446];Tie signaling pathway [GO:0048014]	ATP binding [GO:0005524];identical protein binding [GO:0042802];transmembrane receptor protein tyrosine kinase activity [GO:0004714]	actin filament [GO:0005884];apical plasma membrane [GO:0016324];basal plasma membrane [GO:0009925];cell surface [GO:0009986];cell-cell junction [GO:0005911];centriolar satellite [GO:0034451];integral component of plasma membrane [GO:0005887];membrane raft [GO:0045121];microvillus [GO:0005902];stress fiber [GO:0001725]
mir-1954	PantigMC04570-mRNA-1	157	-20.33	157	-20.33	334459	23	930	512	GO:0008234	cellular response to cold [GO:0070417];cold acclimation [GO:0009631];microtubule anchoring [GO:0034453];positive regulation of cilium assembly [GO:0045724];protein stabilization [GO:0050821]	cysteine-type peptidase activity [GO:0008234]	axonemal microtubule [GO:0005879];centriole [GO:0005814];ciliary basal body [GO:0036064];cytoskeleton [GO:0005856];motile cilium [GO:0031514];sperm flagellum [GO:0036126]
mir-1954	PantigMC04711-mRNA-1	157	-25.49	157	-25.49	243736	23	1224	497	GO:0005634;GO:0003677	cellular response to cold [GO:0070417];cold acclimation [GO:0009631];microtubule anchoring [GO:0034453];positive regulation of cilium assembly [GO:0045724];protein stabilization [GO:0050821]	DNA binding [GO:0003677]	nucleus [GO:0005634]
mir-196	PantigMC00004-mRNA-1	157	-22.52	157	-22.52	44517	23	867	538	GO:0005829;GO:0016020;GO:0048513;GO:0061564;GO:0040037;GO:0043407;GO:0046580	animal organ development [GO:0048513];axon development [GO:0061564];negative regulation of fibroblast growth factor receptor signaling pathway [GO:0040037];negative regulation of MAP kinase activity [GO:0043407];negative regulation of Ras protein signal transduction [GO:0046580]	metalloendopeptidase activity [GO:0004222]	cytosol [GO:0005829];membrane [GO:0016020]
mir-196	PantigMC00053-mRNA-1	157	-26.44	157	-26.44	112724	23	714	32	GO:0016021	animal organ development [GO:0048513];axon development [GO:0061564];negative regulation of fibroblast growth factor receptor signaling pathway [GO:0040037];negative regulation of MAP kinase activity [GO:0043407];negative regulation of Ras protein signal transduction [GO:0046580]	metalloendopeptidase activity [GO:0004222]	integral component of membrane [GO:0016021]
mir-196	PantigMC00072-mRNA-2	157	-20.95	157	-20.95	21869	23	1059	749	GO:0005739;GO:0004449;GO:0000287;GO:0051287;GO:0006099	tricarboxylic acid cycle [GO:0006099]	isocitrate dehydrogenase (NAD+) activity [GO:0004449];magnesium ion binding [GO:0000287];NAD binding [GO:0051287]	mitochondrion [GO:0005739]
mir-196	PantigMC00125-mRNA-1	157	-20.13	157	-20.13	112776	23	981	118	GO:0016021;GO:0005886;GO:0005230;GO:0004890;GO:0006821;GO:0007214	chloride transport [GO:0006821];gamma-aminobutyric acid signaling pathway [GO:0007214]	extracellular ligand-gated ion channel activity [GO:0005230];GABA-A receptor activity [GO:0004890]	integral component of membrane [GO:0016021];plasma membrane [GO:0005886]
mir-196	PantigMC00291-mRNA-1	157	-21.63	157	-21.63	67541	23	2715	2178	GO:0016740	cell differentiation [GO:0030154];innate immune response [GO:0045087];natural killer cell proliferation [GO:0001787];NK T cell proliferation [GO:0001866];regulation of transcription by RNA polymerase II [GO:0006357]	transferase activity [GO:0016740]	nascent polypeptide-associated complex [GO:0005854]
mir-196	PantigMC00536-mRNA-1	157	-20.01	157	-20.01	90524	23	2283	1983	GO:0016301	hyaluronan metabolic process [GO:0030212]	kinase activity [GO:0016301]	apical plasma membrane [GO:0016324];basolateral plasma membrane [GO:0016323];cell surface [GO:0009986];cytoskeleton [GO:0005856];cytosol [GO:0005829];filopodium [GO:0030175];focal adhesion [GO:0005925];invadopodium [GO:0071437];microvillus [GO:0005902];perinuclear region of cytoplasm [GO:0048471];pseudopodium [GO:0031143];uropod [GO:0001931]
mir-196	PantigMC00738-mRNA-1	157	-20.24	157	-20.24	22593	23	3213	901	GO:0016021	biosynthetic process [GO:0009058]	nucleotidyltransferase activity [GO:0016779]	integral component of membrane [GO:0016021]
mir-196	PantigMC05299-mRNA-1	157	-22.12	157	-22.12	91424	23	381	340	GO:0003824	activation of GTPase activity [GO:0090630];cellular protein modification process [GO:0006464];intracellular protein transport [GO:0006886];protein de-ADP-ribosylation [GO:0051725]	catalytic activity [GO:0003824]	cytoplasm [GO:0005737]
mir-196	PantigMC05447-mRNA-1	157	-23.11	157	-23.11	821	23	837	787	GO:0046872;GO:0004222	cellular response to leucine [GO:0071233];cellular response to leucine starvation [GO:1990253];glutaminyl-tRNA aminoacylation [GO:0006425];leucyl-tRNA aminoacylation [GO:0006429];positive regulation of TORC1 signaling [GO:1904263];regulation of cell size [GO:0008361]	metal ion binding [GO:0046872];metalloendopeptidase activity [GO:0004222]	aminoacyl-tRNA synthetase multienzyme complex [GO:0017101];cytosol [GO:0005829];endoplasmic reticulum [GO:0005783];lysosome [GO:0005764];nuclear body [GO:0016604]
mir-196	PantigMC05484-mRNA-1	157	-25.03	157	-25.03	137144	23	1380	956	GO:2000145	regulation of cell motility [GO:2000145]	zinc ion transmembrane transporter activity [GO:0005385]	apical plasma membrane [GO:0016324];cell [GO:0005623];Golgi apparatus [GO:0005794];integral component of membrane [GO:0016021];nucleolus [GO:0005730];nucleoplasm [GO:0005654];secretory granule [GO:0030141]
mir-196	PantigMC05608-mRNA-1	157	-20.53	157	-20.53	273589	23	1950	1551	GO:0016021;GO:0004177;GO:0008237;GO:0008270	phosphocreatine biosynthetic process [GO:0046314]	aminopeptidase activity [GO:0004177];metallopeptidase activity [GO:0008237];zinc ion binding [GO:0008270]	integral component of membrane [GO:0016021]
mir-196	PantigMC06025-mRNA-1	157	-24.24	157	-24.24	294036	23	381	145	GO:0042555;GO:0005634;GO:0005524;GO:0003677;GO:0003678;GO:0006270	DNA replication initiation [GO:0006270]	ATP binding [GO:0005524];DNA binding [GO:0003677];DNA helicase activity [GO:0003678]	MCM complex [GO:0042555];nucleus [GO:0005634]
mir-196	PantigMC18421-mRNA-2	157	-27.48	157	-27.48	293350	23	603	304	GO:0005615;GO:0005887;GO:0045499;GO:0030215;GO:0050919;GO:0048843;GO:0001755;GO:0030335;GO:0071526	negative chemotaxis [GO:0050919];negative regulation of axon extension involved in axon guidance [GO:0048843];neural crest cell migration [GO:0001755];positive regulation of cell migration [GO:0030335];semaphorin-plexin signaling pathway [GO:0071526]	chemorepellent activity [GO:0045499];semaphorin receptor binding [GO:0030215]	extracellular space [GO:0005615];integral component of plasma membrane [GO:0005887]
mir-196	PantigMC19484-mRNA-1	157	-20.97	157	-20.97	270775	23	579	539	GO:0016021	negative regulation of NF-kappaB transcription factor activity [GO:0032088];negative regulation of toll-like receptor signaling pathway [GO:0034122]	kinase binding [GO:0019900]	integral component of membrane [GO:0016021]
mir-196	PantigMC19533-mRNA-1	157	-21.43	157	-21.43	111781	23	1293	705	GO:0016021	negative regulation of NF-kappaB transcription factor activity [GO:0032088];negative regulation of toll-like receptor signaling pathway [GO:0034122]	ATP binding [GO:0005524];protein kinase activity [GO:0004672]	integral component of membrane [GO:0016021]
mir-196	PantigMC19930-mRNA-1	157	-22.01	157	-22.01	339418	23	651	15	GO:0005737;GO:0003723	B cell chemotaxis [GO:0035754];bile acid biosynthetic process [GO:0006699];cholesterol homeostasis [GO:0042632];negative regulation of intracellular estrogen receptor signaling pathway [GO:0033147];positive regulation of epithelial cell proliferation [GO:0050679];prostate gland epithelium morphogenesis [GO:0060740]	RNA binding [GO:0003723]	cytoplasm [GO:0005737]
mir-199	PantigMC00617-mRNA-1	157	-21.99	157	-21.99	317803	23	1308	1191	GO:0005634;GO:0000981;GO:0043565;GO:0030154;GO:0006357	cell differentiation [GO:0030154];regulation of transcription by RNA polymerase II [GO:0006357]	DNA-binding transcription factor activity
mir-199	PantigMC00617-mRNA-2	157	-21.99	157	-21.99	317804	23	1308	1191	GO:0005634;GO:0000981;GO:0043565;GO:0030154;GO:0006357	cell differentiation [GO:0030154];regulation of transcription by RNA polymerase II [GO:0006357]	DNA-binding transcription factor activity
mir-199	PantigMC04579-mRNA-1	157	-20.33	157	-20.33	334456	23	837	413	GO:0008234	centrosome cycle [GO:0007098];spindle assembly [GO:0051225]	cysteine-type peptidase activity [GO:0008234]	integral component of membrane [GO:0016021]
mir-199	PantigMC06600-mRNA-1	157	-24.19	157	-24.19	335301	23	1464	313	GO:0031956	nucleoside transmembrane transport [GO:1901642];purine nucleoside transmembrane transport [GO:0015860];pyrimidine nucleoside transport [GO:0015864]	medium-chain fatty acid-CoA ligase activity [GO:0031956]	integral component of membrane [GO:0016021]
mir-199	PantigMC06600-mRNA-2	157	-24.19	157	-24.19	335304	23	903	331	GO:0031956	nucleoside transmembrane transport [GO:1901642];purine nucleoside transmembrane transport [GO:0015860];pyrimidine nucleoside transport [GO:0015864]	medium-chain fatty acid-CoA ligase activity [GO:0031956]	integral component of membrane [GO:0016021]
mir-199	PantigMC06650-mRNA-2	157	-20.23	157	-20.23	130909	23	270	148	GO:0031463;GO:0016607;GO:0005634;GO:0043161;GO:0016567	proteasome-mediated ubiquitin-dependent protein catabolic process [GO:0043161];protein ubiquitination [GO:0016567]	medium-chain fatty acid-CoA ligase activity [GO:0031956]	Cul3-RING ubiquitin ligase complex [GO:0031463];nuclear speck [GO:0016607];nucleus [GO:0005634]
mir-199	PantigMC09181-mRNA-1	157	-22.01	157	-22.01	132476	23	1500	1104	GO:0016513;GO:0016020;GO:0005654;GO:0005634;GO:0003677;GO:0003700;GO:0000981;GO:0043565;GO:0003713;GO:0003712;GO:0048469;GO:0060216;GO:0030098;GO:0030099;GO:0043371;GO:0000122;GO:0001649;GO:0043378;GO:0045944;GO:0000209;GO:0050855;GO:2000810;GO:0001959;GO:1902036;GO:0033146;GO:0045616;GO:0045652;GO:0045637;GO:0045589;GO:0006357;GO:0030111;GO:0006366;GO:0006367	cell maturation [GO:0048469];definitive hemopoiesis [GO:0060216];lymphocyte differentiation [GO:0030098];myeloid cell differentiation [GO:0030099];negative regulation of CD4-positive
mir-199	PantigMC09274-mRNA-1	157	-20.84	157	-20.84	291597	23	1125	570	GO:0016021	intra-Golgi vesicle-mediated transport [GO:0006891];protein transport [GO:0015031]	DNA binding [GO:0003677];DNA-binding transcription factor activity [GO:0003700];DNA-binding transcription factor activity
mir-199	PantigMC17935-mRNA-1	157	-22.86	157	-22.86	42867	23	1410	1295	GO:0005789;GO:0050660;GO:0004497;GO:0004499;GO:0050661;GO:0070995;GO:0006082;GO:0072592;GO:0009404;GO:0006805	NADPH oxidation [GO:0070995];organic acid metabolic process [GO:0006082];oxygen metabolic process [GO:0072592];toxin metabolic process [GO:0009404];xenobiotic metabolic process [GO:0006805]	flavin adenine dinucleotide binding [GO:0050660];monooxygenase activity [GO:0004497];N
mir-199	PantigMC18159-mRNA-1	157	-20.37	157	-20.37	315738	23	594	317	GO:0005524;GO:0016740	mannose trimming involved in glycoprotein ERAD pathway [GO:1904382]	ATP binding [GO:0005524];transferase activity [GO:0016740]	integral component of membrane [GO:0016021]
mir-199	PantigMC18159-mRNA-2	157	-20.37	157	-20.37	315739	23	594	317	GO:0005524;GO:0016740	mannose trimming involved in glycoprotein ERAD pathway [GO:1904382]	ATP binding [GO:0005524];transferase activity [GO:0016740]	integral component of membrane [GO:0016021]
mir-199	PantigMC18209-mRNA-1	157	-22.13	157	-22.13	247643	23	1296	128	GO:0005634;GO:0003700;GO:0043565	mannose trimming involved in glycoprotein ERAD pathway [GO:1904382]	DNA-binding transcription factor activity [GO:0003700];sequence-specific DNA binding [GO:0043565]	nucleus [GO:0005634]
mir-2012	PantigMC04726-mRNA-1	157	-23.32	157	-23.32	152881	23	552	527	GO:0000794;GO:0032545;GO:0005739;GO:0005654;GO:0032040;GO:0034456;GO:0003723;GO:0006364;GO:0006409	rRNA processing [GO:0006364];tRNA export from nucleus [GO:0006409]	RNA binding [GO:0003723]	condensed nuclear chromosome [GO:0000794];CURI complex [GO:0032545];mitochondrion [GO:0005739];nucleoplasm [GO:0005654];small-subunit processome [GO:0032040];UTP-C complex [GO:0034456]
mir-2012	PantigMC04726-mRNA-2	157	-23.32	157	-23.32	152882	23	492	467	GO:0016021;GO:0005739	rRNA processing [GO:0006364];tRNA export from nucleus [GO:0006409]	RNA binding [GO:0003723]	integral component of membrane [GO:0016021];mitochondrion [GO:0005739]
mir-2012	PantigMC06133-mRNA-1	157	-24.45	157	-24.45	130303	23	1614	835	GO:0016021	arachidonic acid metabolic process [GO:0019369];establishment of skin barrier [GO:0061436];fatty acid oxidation [GO:0019395];hepoxilin biosynthetic process [GO:0051122];leukotriene A4 metabolic process [GO:1901751];linoleic acid metabolic process [GO:0043651];lipid oxidation [GO:0034440];lipoxin A4 biosynthetic process [GO:2001303];lipoxin B4 biosynthetic process [GO:2001306];lipoxygenase pathway [GO:0019372];negative regulation of muscle cell apoptotic process [GO:0010656];negative regulation of platelet aggregation [GO:0090331]	arachidonate 12(S)-lipoxygenase activity [GO:0004052];arachidonate 15-lipoxygenase activity [GO:0050473];iron ion binding [GO:0005506];linoleate 13S-lipoxygenase activity [GO:0016165];oxidoreductase activity
mir-2012	PantigMC06507-mRNA-1	157	-24.29	157	-24.29	153462	23	942	356	GO:0031362;GO:0016324;GO:0031526;GO:0005793;GO:0070062;GO:0048471;GO:0005791;GO:0030667;GO:0005802;GO:0030658;GO:0004089;GO:0008270;GO:0015701	bicarbonate transport [GO:0015701]	carbonate dehydratase activity [GO:0004089];zinc ion binding [GO:0008270]	anchored component of external side of plasma membrane [GO:0031362];apical plasma membrane [GO:0016324];brush border membrane [GO:0031526];endoplasmic reticulum-Golgi intermediate compartment [GO:0005793];extracellular exosome [GO:0070062];perinuclear region of cytoplasm [GO:0048471];rough endoplasmic reticulum [GO:0005791];secretory granule membrane [GO:0030667];trans-Golgi network [GO:0005802];transport vesicle membrane [GO:0030658]
mir-2012	PantigMC06592-mRNA-1	157	-21.3	157	-21.3	335310	23	4224	837	GO:0016021;GO:0005201	regulation of ion transmembrane transport [GO:0034765]	extracellular matrix structural constituent [GO:0005201]	integral component of membrane [GO:0016021]
mir-2012	PantigMC06593-mRNA-1	157	-21.08	157	-21.08	153568	23	1152	615	GO:0005911;GO:0016021;GO:0045121;GO:0016012;GO:0042383;GO:0005509	regulation of ion transmembrane transport [GO:0034765]	calcium ion binding [GO:0005509]	cell-cell junction [GO:0005911];integral component of membrane [GO:0016021];membrane raft [GO:0045121];sarcoglycan complex [GO:0016012];sarcolemma [GO:0042383]
mir-2012	PantigMC06606-mRNA-1	157	-23.55	157	-23.55	153570	23	1206	604	GO:0005911;GO:0016021;GO:0045121;GO:0016012;GO:0042383;GO:0005509	regulation of ion transmembrane transport [GO:0034765]	calcium ion binding [GO:0005509]	cell-cell junction [GO:0005911];integral component of membrane [GO:0016021];membrane raft [GO:0045121];sarcoglycan complex [GO:0016012];sarcolemma [GO:0042383]
mir-2012	PantigMC06691-mRNA-1	157	-24.08	157	-24.08	199110	23	1380	753	GO:0042025;GO:0005634;GO:0090575;GO:0000981;GO:0098531;GO:0004879;GO:0030374;GO:0000977;GO:0038023;GO:0003707;GO:0008134;GO:0000976;GO:0008270;GO:0060349;GO:0030154;GO:0071300;GO:0048568;GO:0060429;GO:0048732;GO:0009755;GO:0001889;GO:0007275;GO:0000122;GO:0045944;GO:0033993;GO:0032526;GO:0048384	bone morphogenesis [GO:0060349];cell differentiation [GO:0030154];cellular response to retinoic acid [GO:0071300];embryonic organ development [GO:0048568];epithelium development [GO:0060429];gland development [GO:0048732];hormone-mediated signaling pathway [GO:0009755];liver development [GO:0001889];multicellular organism development [GO:0007275];negative regulation of transcription by RNA polymerase II [GO:0000122];positive regulation of transcription by RNA polymerase II [GO:0045944];response to lipid [GO:0033993];response to retinoic acid [GO:0032526];retinoic acid receptor signaling pathway [GO:0048384]	DNA-binding transcription factor activity
mir-2012	PantigMC06950-mRNA-1	157	-20.76	157	-20.76	267574	23	1680	1114	GO:0016021	cardiac muscle cell proliferation [GO:0060038];mesoderm formation [GO:0001707];negative regulation of activated T cell proliferation [GO:0046007];sarcomere organization [GO:0045214]	cAMP-dependent protein kinase inhibitor activity [GO:0004862];protein domain specific binding [GO:0019904];protein kinase A catalytic subunit binding [GO:0034236];ubiquitin protein ligase binding [GO:0031625]	integral component of membrane [GO:0016021]
mir-202	PantigMC07280-mRNA-1	157	-31.92	157	-31.92	149230	23	675	100	GO:0005783;GO:0005794;GO:0030008;GO:0006888	endoplasmic reticulum to Golgi vesicle-mediated transport [GO:0006888]	actin filament binding [GO:0051015]	endoplasmic reticulum [GO:0005783];Golgi apparatus [GO:0005794];TRAPP complex [GO:0030008]
mir-202	PantigMC07615-mRNA-1	157	-20.65	157	-20.65	58669	23	2175	2122	GO:0016021;GO:0005886;GO:0004930;GO:0004984	DNA replication [GO:0006260]	G protein-coupled receptor activity [GO:0004930];olfactory receptor activity [GO:0004984]	integral component of membrane [GO:0016021];plasma membrane [GO:0005886]
mir-202	PantigMC08084-mRNA-1	157	-20.18	157	-20.18	331836	23	1800	1630	GO:0005576;GO:0003677;GO:0005179	organic anion transport [GO:0015711];response to drug [GO:0042493];urate metabolic process [GO:0046415]	DNA binding [GO:0003677];hormone activity [GO:0005179]	extracellular region [GO:0005576]
mir-202	PantigMC13502-mRNA-1	157	-22.16	157	-22.16	14343	23	2013	970	GO:0005813;GO:0005737;GO:0005874;GO:0030496;GO:0051013;GO:0000281;GO:0030178;GO:0051168;GO:0051255;GO:0016055	microtubule severing [GO:0051013];mitotic cytokinesis [GO:0000281];negative regulation of Wnt signaling pathway [GO:0030178];nuclear export [GO:0051168];spindle midzone assembly [GO:0051255];Wnt signaling pathway [GO:0016055]	5'-deoxyribose-5-phosphate lyase activity [GO:0051575];DNA binding [GO:0003677];DNA-directed DNA polymerase activity [GO:0003887];metal ion binding [GO:0046872]	centrosome [GO:0005813];cytoplasm [GO:0005737];microtubule [GO:0005874];midbody [GO:0030496]
mir-202	PantigMC13654-mRNA-1	157	-20.08	157	-20.08	218966	23	1287	676	GO:0005576;GO:0008083	cellular iron ion homeostasis [GO:0006879];protein targeting to lysosome [GO:0006622]	growth factor activity [GO:0008083]	extracellular region [GO:0005576]
mir-202	PantigMC13668-mRNA-1	157	-22.95	157	-22.95	105385	23	234	207	GO:0005576;GO:0008083	cellular iron ion homeostasis [GO:0006879];protein targeting to lysosome [GO:0006622]	growth factor activity [GO:0008083]	extracellular region [GO:0005576]
mir-203	PantigMC12685-mRNA-1	157	-20.35	157	-20.35	51720	23	6789	3241	GO:0003676;GO:0008270	ubiquitin-dependent protein catabolic process via the N-end rule pathway [GO:0071596]	nucleic acid binding [GO:0003676];zinc ion binding [GO:0008270]	integral component of membrane [GO:0016021]
mir-203	PantigMC12687-mRNA-1	157	-21.86	157	-21.86	165328	23	2502	936	GO:0015629;GO:0016021;GO:0005886;GO:0005227;GO:0008381;GO:1990760	ubiquitin-dependent protein catabolic process via the N-end rule pathway [GO:0071596]	calcium activated cation channel activity [GO:0005227];mechanosensitive ion channel activity [GO:0008381];osmolarity-sensing cation channel activity [GO:1990760]	actin cytoskeleton [GO:0015629];integral component of membrane [GO:0016021];plasma membrane [GO:0005886]
mir-203	PantigMC12698-mRNA-1	157	-21.2	157	-21.2	74459	23	2193	941	GO:0005524;GO:0051082;GO:0006457	protein folding [GO:0006457]	ATP binding [GO:0005524];unfolded protein binding [GO:0051082]	actin cytoskeleton [GO:0015629];integral component of membrane [GO:0016021];plasma membrane [GO:0005886]
mir-203	PantigMC12771-mRNA-1	157	-21.79	157	-21.79	210844	23	1548	1468	GO:0004364	DNA strand elongation involved in DNA replication [GO:0006271];double-strand break repair via break-induced replication [GO:0000727];mitotic DNA replication initiation [GO:1902975];pre-replicative complex assembly involved in nuclear cell cycle DNA replication [GO:0006267]	glutathione transferase activity [GO:0004364]	centrosome [GO:0005813];MCM complex [GO:0042555];nucleoplasm [GO:0005654];nucleus [GO:0005634];perinuclear region of cytoplasm [GO:0048471]
mir-203	PantigMC12876-mRNA-1	157	-21.94	157	-21.94	210941	23	4083	3501	GO:1990817;GO:0009617	response to bacterium [GO:0009617]	RNA adenylyltransferase activity [GO:1990817]	myosin complex [GO:0016459]
mir-204	PantigMC00111-mRNA-1	157	-20.89	157	-20.89	271806	23	1083	1061	GO:0005737;GO:0003872;GO:0005524;GO:0006002	fructose 6-phosphate metabolic process [GO:0006002]	6-phosphofructokinase activity [GO:0003872];ATP binding [GO:0005524]	cytoplasm [GO:0005737]
mir-204	PantigMC00235-mRNA-1	157	-20.88	157	-20.88	181079	23	1839	677	GO:0031461;GO:0031625;GO:0006511	ubiquitin-dependent protein catabolic process [GO:0006511]	ubiquitin protein ligase binding [GO:0031625]	cullin-RING ubiquitin ligase complex [GO:0031461]
mir-204	PantigMC06022-mRNA-1	157	-21.51	157	-21.51	203301	23	2976	191	GO:0019208;GO:0043087	regulation of GTPase activity [GO:0043087]	phosphatase regulator activity [GO:0019208]	integral component of membrane [GO:0016021]
mir-204	PantigMC08512-mRNA-1	157	-20.23	157	-20.23	154423	23	1596	1571	GO:0017128	establishment of endothelial barrier [GO:0061028];membrane raft organization [GO:0031579];negative regulation of actin filament polymerization [GO:0030837];negative regulation of gene expression [GO:0010629];negative regulation of heterotypic cell-cell adhesion [GO:0034115];negative regulation of protein kinase C signaling [GO:0090038];negative regulation of protein phosphorylation [GO:0001933];positive regulation of cell migration [GO:0030335];positive regulation of substrate adhesion-dependent cell spreading [GO:1900026];protein localization to plasma membrane [GO:0072659]	phospholipid scramblase activity [GO:0017128]	cell-cell junction [GO:0005911];cortical actin cytoskeleton [GO:0030864];integral component of membrane [GO:0016021];membrane raft [GO:0045121];plasma membrane [GO:0005886];ruffle [GO:0001726]
mir-204	PantigMC09161-mRNA-1	157	-21.41	157	-21.41	155171	23	2343	2174	GO:0016021;GO:0005886;GO:0005509;GO:0001955;GO:0007156	blood vessel maturation [GO:0001955];homophilic cell adhesion via plasma membrane adhesion molecules [GO:0007156]	calcium ion binding [GO:0005509]	integral component of membrane [GO:0016021];plasma membrane [GO:0005886]
mir-204	PantigMC09299-mRNA-1	157	-23.58	157	-23.58	291633	23	1551	1180	GO:0016021;GO:0005509;GO:0004252;GO:0007596	blood coagulation [GO:0007596]	calcium ion binding [GO:0005509];serine-type endopeptidase activity [GO:0004252]	integral component of membrane [GO:0016021]
mir-204	PantigMC09431-mRNA-1	157	-27.02	157	-27.02	87335	23	426	134	GO:0033971;GO:0006144	purine nucleobase metabolic process [GO:0006144]	hydroxyisourate hydrolase activity [GO:0033971]	nucleus [GO:0005634]
mir-204	PantigMC12126-mRNA-1	157	-21.89	157	-21.89	133509	23	2478	527	GO:0070209;GO:0005829;GO:0016604;GO:0000784;GO:0034399;GO:0031931;GO:0031932;GO:0051879;GO:0060090;GO:0019901;GO:0044877;GO:0042162;GO:0071902;GO:1904263;GO:1904515;GO:0050821;GO:0007004	positive regulation of protein serine/threonine kinase activity [GO:0071902];positive regulation of TORC1 signaling [GO:1904263];positive regulation of TORC2 signaling [GO:1904515];protein stabilization [GO:0050821];telomere maintenance via telomerase [GO:0007004]	Hsp90 protein binding [GO:0051879];molecular adaptor activity [GO:0060090];protein kinase binding [GO:0019901];protein-containing complex binding [GO:0044877];telomeric DNA binding [GO:0042162]	ASTRA complex [GO:0070209];cytosol [GO:0005829];nuclear body [GO:0016604];nuclear chromosome
mir-204	PantigMC18317-mRNA-1	157	-20.78	157	-20.78	66021	23	3120	2228	GO:0005615;GO:0016607;GO:0004222;GO:0002020	amyloid precursor protein metabolic process [GO:0042982]	metalloendopeptidase activity [GO:0004222];protease binding [GO:0002020]	extracellular space [GO:0005615];nuclear speck [GO:0016607]
mir-204	PantigMC18445-mRNA-1	157	-20.54	157	-20.54	66213	23	2673	705	GO:0008270	autophagosome organization [GO:1905037];cellular response to starvation [GO:0009267];cellular response to tumor necrosis factor [GO:0071356];ceramide biosynthetic process [GO:0046513];cholesterol metabolic process [GO:0008203];glucosylceramide catabolic process [GO:0006680];lipid glycosylation [GO:0030259];lysosome organization [GO:0007040];negative regulation of interleukin-6 production [GO:0032715];negative regulation of MAP kinase activity [GO:0043407];negative regulation of neuron death [GO:1901215];negative regulation of protein-containing complex assembly [GO:0031333];positive regulation of autophagy of mitochondrion in response to mitochondrial depolarization [GO:1904925];positive regulation of neuronal action potential [GO:1904457];positive regulation of proteasomal ubiquitin-dependent protein catabolic process [GO:0032436];positive regulation of protein dephosphorylation [GO:0035307];positive regulation of protein lipidation [GO:1903061];positive regulation of protein-containing complex disassembly [GO:0043243];regulation of TOR signaling [GO:0032006];sphingosine biosynthetic process [GO:0046512];termination of signal transduction [GO:0023021]	zinc ion binding [GO:0008270]	endoplasmic reticulum [GO:0005783];extracellular space [GO:0005615];lysosomal lumen [GO:0043202];lysosomal membrane [GO:0005765];trans-Golgi network [GO:0005802]
mir-204	PantigMC19482-mRNA-1	157	-23.07	157	-23.07	43590	23	1713	57	GO:0005615;GO:0003824;GO:0030170;GO:0009058	biosynthetic process [GO:0009058]	catalytic activity [GO:0003824];pyridoxal phosphate binding [GO:0030170]	extracellular space [GO:0005615]
mir-204	PantigMC19545-mRNA-1	157	-21.95	157	-21.95	179990	23	528	45	GO:0009986;GO:0030098;GO:0035634	lymphocyte differentiation [GO:0030098];response to stilbenoid [GO:0035634]	catalytic activity [GO:0003824];pyridoxal phosphate binding [GO:0030170]	cell surface [GO:0009986]
mir-204	PantigMC19840-mRNA-1	157	-21.53	157	-21.53	157591	23	1617	527	GO:0005654;GO:0005634;GO:0031490;GO:0003700;GO:0003723;GO:0000977;GO:0043565;GO:0001708;GO:0000902;GO:0007566;GO:0009566;GO:0007281;GO:0030718;GO:0034972;GO:0048873;GO:0060817;GO:0001827;GO:0040037;GO:0000122;GO:1902093;GO:1902459;GO:0044030	cell fate specification [GO:0001708];cell morphogenesis [GO:0000902];embryo implantation [GO:0007566];fertilization [GO:0009566];germ cell development [GO:0007281];germ-line stem cell population maintenance [GO:0030718];histone H3-R26 methylation [GO:0034972];homeostasis of number of cells within a tissue [GO:0048873];inactivation of paternal X chromosome [GO:0060817];inner cell mass cell fate commitment [GO:0001827];negative regulation of fibroblast growth factor receptor signaling pathway [GO:0040037];negative regulation of transcription by RNA polymerase II [GO:0000122];positive regulation of flagellated sperm motility [GO:1902093];positive regulation of stem cell population maintenance [GO:1902459];regulation of DNA methylation [GO:0044030]	chromatin DNA binding [GO:0031490];DNA-binding transcription factor activity [GO:0003700];RNA binding [GO:0003723];RNA polymerase II regulatory region sequence-specific DNA binding [GO:0000977];sequence-specific DNA binding [GO:0043565]	nucleoplasm [GO:0005654];nucleus [GO:0005634]
mir-204	PantigMC19880-mRNA-1	157	-20.89	157	-20.89	203075	23	1113	1085	GO:0005654;GO:0005634;GO:0031490;GO:0003700;GO:0003723;GO:0000977;GO:0043565;GO:0001708;GO:0000902;GO:0007566;GO:0009566;GO:0007281;GO:0030718;GO:0034972;GO:0048873;GO:0060817;GO:0001827;GO:0040037;GO:0000122;GO:1902093;GO:1902459;GO:0044030	cell fate specification [GO:0001708];cell morphogenesis [GO:0000902];embryo implantation [GO:0007566];fertilization [GO:0009566];germ cell development [GO:0007281];germ-line stem cell population maintenance [GO:0030718];histone H3-R26 methylation [GO:0034972];homeostasis of number of cells within a tissue [GO:0048873];inactivation of paternal X chromosome [GO:0060817];inner cell mass cell fate commitment [GO:0001827];negative regulation of fibroblast growth factor receptor signaling pathway [GO:0040037];negative regulation of transcription by RNA polymerase II [GO:0000122];positive regulation of flagellated sperm motility [GO:1902093];positive regulation of stem cell population maintenance [GO:1902459];regulation of DNA methylation [GO:0044030]	chromatin DNA binding [GO:0031490];DNA-binding transcription factor activity [GO:0003700];RNA binding [GO:0003723];RNA polymerase II regulatory region sequence-specific DNA binding [GO:0000977];sequence-specific DNA binding [GO:0043565]	nucleoplasm [GO:0005654];nucleus [GO:0005634]
mir-205	PantigMC12066-mRNA-1	157	-26.82	157	-26.82	133426	23	1608	546	GO:0005623;GO:0005737;GO:0017137;GO:0055107;GO:0047496	Golgi to secretory granule transport [GO:0055107];vesicle transport along microtubule [GO:0047496]	Rab GTPase binding [GO:0017137]	cell [GO:0005623];cytoplasm [GO:0005737]
mir-205	PantigMC12107-mRNA-1	157	-20.32	157	-20.32	247069	23	5487	3436	GO:0005634;GO:0033596;GO:0005096;GO:0032007;GO:0051056	negative regulation of TOR signaling [GO:0032007];regulation of small GTPase mediated signal transduction [GO:0051056]	GTPase activator activity [GO:0005096]	nucleus [GO:0005634];TSC1-TSC2 complex [GO:0033596]
mir-205	PantigMC12165-mRNA-1	157	-22.45	157	-22.45	110850	23	813	142	GO:0005525;GO:0003924;GO:0035556;GO:0016567	intracellular signal transduction [GO:0035556];protein ubiquitination [GO:0016567]	GTP binding [GO:0005525];GTPase activity [GO:0003924]	integral component of membrane [GO:0016021]
mir-205	PantigMC17952-mRNA-1	157	-21.06	157	-21.06	20166	23	414	314	GO:0016021	cellular protein localization [GO:0034613];inflammatory response [GO:0006954];neuron development [GO:0048666];spinal cord motor neuron differentiation [GO:0021522]	ATP binding [GO:0005524];identical protein binding [GO:0042802];protein kinase activity [GO:0004672]	integral component of membrane [GO:0016021]
mir-208	PantigMC00016-mRNA-1	157	-27.55	157	-27.55	339852	23	1200	730	GO:0005829;GO:0000077;GO:0032515;GO:0043666;GO:0007165;GO:0031929	DNA damage checkpoint [GO:0000077];negative regulation of phosphoprotein phosphatase activity [GO:0032515];regulation of phosphoprotein phosphatase activity [GO:0043666];signal transduction [GO:0007165];TOR signaling [GO:0031929]	G protein-coupled receptor activity [GO:0004930];olfactory receptor activity [GO:0004984]	cytosol [GO:0005829]
mir-208	PantigMC00037-mRNA-1	157	-27.55	157	-27.55	339867	23	1131	730	GO:0005829;GO:0000077;GO:0032515;GO:0043666;GO:0007165;GO:0031929	DNA damage checkpoint [GO:0000077];negative regulation of phosphoprotein phosphatase activity [GO:0032515];regulation of phosphoprotein phosphatase activity [GO:0043666];signal transduction [GO:0007165];TOR signaling [GO:0031929]	G protein-coupled receptor activity [GO:0004930];olfactory receptor activity [GO:0004984]	cytosol [GO:0005829]
mir-208	PantigMC00061-mRNA-1	157	-23.02	157	-23.02	67298	23	2826	2026	GO:0005737;GO:0005096;GO:0048365;GO:0030336;GO:0007165	negative regulation of cell migration [GO:0030336];signal transduction [GO:0007165]	GTPase activator activity [GO:0005096];Rac GTPase binding [GO:0048365]	cytoplasm [GO:0005737]
mir-208	PantigMC00145-mRNA-1	157	-21.66	157	-21.66	271842	23	2538	821	GO:0016021	transcription elongation from RNA polymerase II promoter [GO:0006368]	nucleic acid binding [GO:0003676]	integral component of membrane [GO:0016021]
mir-208	PantigMC00160-mRNA-1	157	-23.16	157	-23.16	203705	23	1401	603	GO:0005654;GO:0001228;GO:0000978;GO:0071907;GO:0071910;GO:0035469;GO:0001947;GO:0030324	determination of digestive tract left/right asymmetry [GO:0071907];determination of liver left/right asymmetry [GO:0071910];determination of pancreatic left/right asymmetry [GO:0035469];heart looping [GO:0001947];lung development [GO:0030324]	DNA-binding transcription activator activity
mir-208	PantigMC00258-mRNA-1	157	-26.53	157	-26.53	340126	23	588	438	GO:0016021;GO:0005741;GO:0020037;GO:0042803;GO:0006783	heme biosynthetic process [GO:0006783]	heme binding [GO:0020037];protein homodimerization activity [GO:0042803]	integral component of membrane [GO:0016021];mitochondrial outer membrane [GO:0005741]
mir-208	PantigMC00327-mRNA-1	157	-20.84	157	-20.84	294755	23	771	554	GO:0003723	actin cytoskeleton organization [GO:0030036];angiogenesis [GO:0001525];blood vessel endothelial cell migration [GO:0043534];cell migration involved in gastrulation [GO:0042074];cellular protein localization [GO:0034613];chemotaxis [GO:0006935];establishment of cell polarity involved in ameboidal cell migration [GO:0003365];gastrulation with mouth forming second [GO:0001702];hippo signaling [GO:0035329];in utero embryonic development [GO:0001701];negative regulation of angiogenesis [GO:0016525];negative regulation of GTPase activity [GO:0034260];positive regulation of embryonic development [GO:0040019];regulation of cell migration [GO:0030334];regulation of small GTPase mediated signal transduction [GO:0051056];vasculogenesis [GO:0001570]	RNA binding [GO:0003723]	actin filament [GO:0005884];bicellular tight junction [GO:0005923];COP9 signalosome [GO:0008180];cytoplasmic vesicle [GO:0031410];endocytic vesicle [GO:0030139];external side of plasma membrane [GO:0009897];lamellipodium [GO:0030027];nucleoplasm [GO:0005654];plasma membrane [GO:0005886];ruffle [GO:0001726]
mir-208	PantigMC00428-mRNA-1	157	-21.61	157	-21.61	158565	23	624	119	GO:0005576;GO:0005104;GO:0008083;GO:0008543	fibroblast growth factor receptor signaling pathway [GO:0008543]	fibroblast growth factor receptor binding [GO:0005104];growth factor activity [GO:0008083]	extracellular region [GO:0005576]
mir-208	PantigMC00453-mRNA-1	157	-21.9	157	-21.9	135862	23	1074	571	GO:0003723	fibroblast growth factor receptor signaling pathway [GO:0008543]	RNA binding [GO:0003723]	extracellular region [GO:0005576]
mir-208	PantigMC00462-mRNA-1	157	-21.9	157	-21.9	135863	23	1515	1012	GO:0003723	fibroblast growth factor receptor signaling pathway [GO:0008543]	RNA binding [GO:0003723]	extracellular region [GO:0005576]
mir-208	PantigMC00586-mRNA-1	157	-21.57	157	-21.57	340479	23	2058	179	GO:0120103;GO:0005814;GO:0034454;GO:0008104	microtubule anchoring at centrosome [GO:0034454];protein localization [GO:0008104]	phosphoric diester hydrolase activity [GO:0008081]	centriolar subdistal appendage [GO:0120103];centriole [GO:0005814]
mir-208	PantigMC00799-mRNA-1	157	-27.2	157	-27.2	340717	23	633	315	GO:0003785;GO:0000287;GO:0004749;GO:0007015;GO:0009116;GO:0009165	actin filament organization [GO:0007015];nucleoside metabolic process [GO:0009116];nucleotide biosynthetic process [GO:0009165]	actin monomer binding [GO:0003785];magnesium ion binding [GO:0000287];ribose phosphate diphosphokinase activity [GO:0004749]	nucleus [GO:0005634]
mir-21	PantigMC14292-mRNA-1	157	-23.51	157	-23.51	69954	23	1014	953	GO:0016807;GO:1990380	signal transduction [GO:0007165]	cysteine-type carboxypeptidase activity [GO:0016807];Lys48-specific deubiquitinase activity [GO:1990380]	axoneme [GO:0005930];cell division site [GO:0032153];cleavage furrow [GO:0032154];condensed chromosome kinetochore [GO:0000777];microtubule cytoskeleton [GO:0015630];midbody [GO:0030496];motile cilium [GO:0031514];septin complex [GO:0031105];septin ring [GO:0005940];spindle [GO:0005819]
mir-210	PantigMC05476-mRNA-1	157	-22.84	157	-22.84	273488	23	939	595	GO:0005524;GO:0043027	negative regulation of NF-kappaB transcription factor activity [GO:0032088];signal transduction [GO:0007165]	ATP binding [GO:0005524];cysteine-type endopeptidase inhibitor activity involved in apoptotic process [GO:0043027]	catalytic step 2 spliceosome [GO:0071013];nuclear body [GO:0016604]
mir-210	PantigMC05476-mRNA-2	157	-22.84	157	-22.84	273489	23	759	613	GO:0005524;GO:0043027	negative regulation of NF-kappaB transcription factor activity [GO:0032088];signal transduction [GO:0007165]	ATP binding [GO:0005524];cysteine-type endopeptidase inhibitor activity involved in apoptotic process [GO:0043027]	catalytic step 2 spliceosome [GO:0071013];nuclear body [GO:0016604]
mir-210	PantigMC05504-mRNA-1	157	-20.69	157	-20.69	250720	23	3855	2134	GO:0005176;GO:0032088;GO:0007165	negative regulation of NF-kappaB transcription factor activity [GO:0032088];signal transduction [GO:0007165]	ErbB-2 class receptor binding [GO:0005176]	catalytic step 2 spliceosome [GO:0071013];nuclear body [GO:0016604]
mir-210	PantigMC05504-mRNA-2	157	-20.69	157	-20.69	250721	23	3792	2134	GO:0005176;GO:0032088;GO:0007165	negative regulation of NF-kappaB transcription factor activity [GO:0032088];signal transduction [GO:0007165]	ErbB-2 class receptor binding [GO:0005176]	catalytic step 2 spliceosome [GO:0071013];nuclear body [GO:0016604]
mir-210	PantigMC05504-mRNA-3	157	-20.69	157	-20.69	250722	23	3726	2134	GO:0005176;GO:0032088;GO:0007165	negative regulation of NF-kappaB transcription factor activity [GO:0032088];signal transduction [GO:0007165]	ErbB-2 class receptor binding [GO:0005176]	catalytic step 2 spliceosome [GO:0071013];nuclear body [GO:0016604]
mir-210	PantigMC05504-mRNA-4	157	-20.69	157	-20.69	250723	23	3672	2134	GO:0005176;GO:0032088;GO:0007165	negative regulation of NF-kappaB transcription factor activity [GO:0032088];signal transduction [GO:0007165]	ErbB-2 class receptor binding [GO:0005176]	catalytic step 2 spliceosome [GO:0071013];nuclear body [GO:0016604]
mir-210	PantigMC05508-mRNA-1	157	-20.09	157	-20.09	69074	23	4317	528	GO:0005829;GO:0031901;GO:0043231;GO:0005545;GO:0046872	negative regulation of protein phosphorylation [GO:0001933];positive regulation of canonical Wnt signaling pathway [GO:0090263];protein stabilization [GO:0050821]	1-phosphatidylinositol binding [GO:0005545];metal ion binding [GO:0046872]	cytosol [GO:0005829];early endosome membrane [GO:0031901];intracellular membrane-bounded organelle [GO:0043231]
mir-210	PantigMC05725-mRNA-1	157	-20.36	157	-20.36	251044	23	2940	2904	GO:0003723	regulation of translation [GO:0006417];spliceosomal snRNP assembly [GO:0000387]	RNA binding [GO:0003723]	cytosol [GO:0005829];nuclear body [GO:0016604];SMN complex [GO:0032797];SMN-Gemin2 complex [GO:0034718];SMN-Sm protein complex [GO:0034719]
mir-210	PantigMC05736-mRNA-1	157	-20.54	157	-20.54	137451	23	4527	2016	GO:0005829;GO:0016604;GO:0032797;GO:0034718;GO:0034719;GO:0003730;GO:0043022;GO:0000340;GO:0030619;GO:0030621;GO:0030622;GO:0006417;GO:0000387	regulation of translation [GO:0006417];spliceosomal snRNP assembly [GO:0000387]	mRNA 3'-UTR binding [GO:0003730];ribosome binding [GO:0043022];RNA 7-methylguanosine cap binding [GO:0000340];U1 snRNA binding [GO:0030619];U4 snRNA binding [GO:0030621];U4atac snRNA binding [GO:0030622]	cytosol [GO:0005829];nuclear body [GO:0016604];SMN complex [GO:0032797];SMN-Gemin2 complex [GO:0034718];SMN-Sm protein complex [GO:0034719]
mir-210	PantigMC05749-mRNA-1	157	-24.72	157	-24.72	182902	23	1362	867	GO:0003723	regulation of translation [GO:0006417];spliceosomal snRNP assembly [GO:0000387]	RNA binding [GO:0003723]	cytosol [GO:0005829];nuclear body [GO:0016604];SMN complex [GO:0032797];SMN-Gemin2 complex [GO:0034718];SMN-Sm protein complex [GO:0034719]
mir-210	PantigMC05795-mRNA-1	157	-21.86	157	-21.86	228375	23	3006	941	GO:1990682;GO:0005887;GO:0043235;GO:0005524;GO:0019955;GO:0019838;GO:0005011;GO:0004714;GO:0002244;GO:0007275;GO:0030316;GO:0033674;GO:0007169	hematopoietic progenitor cell differentiation [GO:0002244];multicellular organism development [GO:0007275];osteoclast differentiation [GO:0030316];positive regulation of kinase activity [GO:0033674];transmembrane receptor protein tyrosine kinase signaling pathway [GO:0007169]	ATP binding [GO:0005524];cytokine binding [GO:0019955];growth factor binding [GO:0019838];macrophage colony-stimulating factor receptor activity [GO:0005011];transmembrane receptor protein tyrosine kinase activity [GO:0004714]	CSF1-CSF1R complex [GO:1990682];integral component of plasma membrane [GO:0005887];receptor complex [GO:0043235]
mir-210	PantigMC05801-mRNA-1	157	-20.93	157	-20.93	251030	23	3249	2868	GO:0005794;GO:0016021;GO:0005634;GO:0004222;GO:0017124;GO:0006509;GO:0001890;GO:2000049;GO:0010628	membrane protein ectodomain proteolysis [GO:0006509];placenta development [GO:0001890];positive regulation of cell-cell adhesion mediated by cadherin [GO:2000049];positive regulation of gene expression [GO:0010628]	metalloendopeptidase activity [GO:0004222];SH3 domain binding [GO:0017124]	Golgi apparatus [GO:0005794];integral component of membrane [GO:0016021];nucleus [GO:0005634]
mir-2114	PantigMC00887-mRNA-2	157	-21.47	157	-21.47	29644	23	1113	130	GO:0005524;GO:0000287;GO:0004711;GO:0035556	intracellular signal transduction [GO:0035556]	ATP binding [GO:0005524];magnesium ion binding [GO:0000287];ribosomal protein S6 kinase activity [GO:0004711]	mitochondrion [GO:0005739]
mir-2114	PantigMC01009-mRNA-1	157	-21.09	157	-21.09	143379	23	567	541	GO:0007165	signal transduction [GO:0007165]	cytoskeletal protein binding [GO:0008092]	cell [GO:0005623];integral component of membrane [GO:0016021];nuclear outer membrane [GO:0005640]
mir-2114	PantigMC05324-mRNA-4	157	-21.21	157	-21.21	273275	23	552	303	GO:0005829;GO:0009897;GO:0043235;GO:0008046;GO:0016167;GO:0038023;GO:0007399;GO:0001764;GO:0048485	nervous system development [GO:0007399];neuron migration [GO:0001764];sympathetic nervous system development [GO:0048485]	axon guidance receptor activity [GO:0008046];glial cell-derived neurotrophic factor receptor activity [GO:0016167];signaling receptor activity [GO:0038023]	cytosol [GO:0005829];external side of plasma membrane [GO:0009897];receptor complex [GO:0043235]
mir-2114	PantigMC05681-mRNA-1	157	-20.09	157	-20.09	296425	23	1596	191	GO:0035556;GO:0007169	intracellular signal transduction [GO:0035556];transmembrane receptor protein tyrosine kinase signaling pathway [GO:0007169]	calcium-activated potassium channel activity [GO:0015269]	integral component of membrane [GO:0016021]
mir-2114	PantigMC05998-mRNA-1	157	-21.73	157	-21.73	114381	23	327	25	GO:0016021;GO:0005886;GO:0019956	axon extension [GO:0048675];cell differentiation [GO:0030154];inner ear auditory receptor cell differentiation [GO:0042491];inner ear morphogenesis [GO:0042472];neuromuscular process controlling balance [GO:0050885];neuron apoptotic process [GO:0051402];positive regulation of transcription by RNA polymerase II [GO:0045944];retinal ganglion cell axon guidance [GO:0031290];sensory perception of sound [GO:0007605];vestibulocochlear nerve development [GO:0021562]	chemokine binding [GO:0019956]	integral component of membrane [GO:0016021];plasma membrane [GO:0005886]
mir-2114	PantigMC09474-mRNA-1	157	-21.25	157	-21.25	116866	23	789	608	GO:0005737;GO:0005634;GO:0005886;GO:0010309;GO:0005506;GO:0019509	L-methionine salvage from methylthioadenosine [GO:0019509]	acireductone dioxygenase [iron(II)-requiring] activity [GO:0010309];iron ion binding [GO:0005506]	cytoplasm [GO:0005737];nucleus [GO:0005634];plasma membrane [GO:0005886]
mir-2114	PantigMC09614-mRNA-2	157	-21.76	157	-21.76	253325	23	753	532	GO:0016021;GO:0005840;GO:0003735;GO:0016740;GO:0006412	translation [GO:0006412]	structural constituent of ribosome [GO:0003735];transferase activity [GO:0016740]	integral component of membrane [GO:0016021];ribosome [GO:0005840]
mir-2114	PantigMC09725-mRNA-1	157	-23.04	157	-23.04	94413	23	624	156	GO:0016021	activation of MAPK activity [GO:0000187];adult behavior [GO:0030534];hippocampus development [GO:0021766];neuron development [GO:0048666];positive regulation of dendrite development [GO:1900006];protein autophosphorylation [GO:0046777];regulation of cell population proliferation [GO:0042127];regulation of dopamine receptor signaling pathway [GO:0060159];response to environmental enrichment [GO:0090648];swimming behavior [GO:0036269];transmembrane receptor protein tyrosine kinase signaling pathway [GO:0007169]	ATP binding [GO:0005524];identical protein binding [GO:0042802];transmembrane receptor protein tyrosine kinase activity [GO:0004714]	integral component of membrane [GO:0016021]
mir-2114	PantigMC09778-mRNA-1	157	-26.05	157	-26.05	162634	23	399	32	GO:0009986;GO:0030659;GO:0031301;GO:0005887;GO:0014704;GO:0005770;GO:0048471;GO:0005886;GO:0043001;GO:0007519	Golgi to plasma membrane protein transport [GO:0043001];skeletal muscle tissue development [GO:0007519]	calcium ion binding [GO:0005509]	cell surface [GO:0009986];cytoplasmic vesicle membrane [GO:0030659];integral component of organelle membrane [GO:0031301];integral component of plasma membrane [GO:0005887];intercalated disc [GO:0014704];late endosome [GO:0005770];perinuclear region of cytoplasm [GO:0048471];plasma membrane [GO:0005886]
mir-2114	PantigMC09886-mRNA-1	157	-22.58	157	-22.58	140035	23	1182	38	GO:0016021;GO:0004983	iron-sulfur cluster assembly [GO:0016226];protein maturation by iron-sulfur cluster transfer [GO:0097428]	neuropeptide Y receptor activity [GO:0004983]	integral component of membrane [GO:0016021]
mir-2114	PantigMC09992-mRNA-1	157	-20.89	157	-20.89	140140	23	1362	998	GO:0005634;GO:0005667;GO:0001228;GO:0000981;GO:0042826;GO:0000978;GO:0003713;GO:0001222;GO:0000976;GO:0048856;GO:1902742;GO:0007420;GO:0021846;GO:0048512;GO:0002070;GO:0001654;GO:0021797;GO:0021798;GO:1990086;GO:0070306;GO:0060235;GO:0045665;GO:0045892;GO:0030178;GO:0014016;GO:0097402;GO:0003404;GO:0021983;GO:0006606;GO:0009946;GO:1901987;GO:0061074;GO:1902692;GO:0021978	anatomical structure development [GO:0048856];apoptotic process involved in development [GO:1902742];brain development [GO:0007420];cell proliferation in forebrain [GO:0021846];circadian behavior [GO:0048512];epithelial cell maturation [GO:0002070];eye development [GO:0001654];forebrain anterior/posterior pattern specification [GO:0021797];forebrain dorsal/ventral pattern formation [GO:0021798];lens fiber cell apoptotic process [GO:1990086];lens fiber cell differentiation [GO:0070306];lens induction in camera-type eye [GO:0060235];negative regulation of neuron differentiation [GO:0045665];negative regulation of transcription
mir-2114	PantigMC10446-mRNA-1	157	-26	157	-26	322400	23	840	687	GO:0009897;GO:0016021;GO:0038023;GO:0042113;GO:0050776	B cell activation [GO:0042113];regulation of immune response [GO:0050776]	signaling receptor activity [GO:0038023]	external side of plasma membrane [GO:0009897];integral component of membrane [GO:0016021]
mir-2114	PantigMC10487-mRNA-1	157	-23.68	157	-23.68	163427	23	1215	974	GO:0003676	B cell activation [GO:0042113];regulation of immune response [GO:0050776]	nucleic acid binding [GO:0003676]	external side of plasma membrane [GO:0009897];integral component of membrane [GO:0016021]
mir-2114	PantigMC12584-mRNA-1	157	-21.5	157	-21.5	210637	23	1029	721	GO:0046872	digestion [GO:0007586];lipid catabolic process [GO:0016042]	metal ion binding [GO:0046872]	extracellular region [GO:0005576]
mir-2114	PantigMC13142-mRNA-1	157	-23.6	157	-23.6	74954	23	501	103	GO:0016021	multicellular organism development [GO:0007275];sensory perception of sound [GO:0007605]	protein-L-isoaspartate (D-aspartate) O-methyltransferase activity [GO:0004719]	integral component of membrane [GO:0016021]
mir-2114	PantigMC14075-mRNA-1	157	-20.16	157	-20.16	115179	23	543	105	GO:0003951	detection of chemical stimulus involved in sensory perception of bitter taste [GO:0001580];negative regulation of T cell apoptotic process [GO:0070233];positive regulation of gene expression [GO:0010628]	NAD+ kinase activity [GO:0003951]	integral component of membrane [GO:0016021]
mir-2114	PantigMC14307-mRNA-1	157	-21.19	157	-21.19	319861	23	762	109	GO:0003779	cell surface receptor signaling pathway [GO:0007166]	actin binding [GO:0003779]	integral component of membrane [GO:0016021]
mir-2114	PantigMC14426-mRNA-1	157	-22.68	157	-22.68	47387	23	909	646	GO:0016021	centriole replication [GO:0007099];gamma-tubulin complex localization [GO:0033566];regulation of protein localization to centrosome [GO:1904779];spindle organization [GO:0007051]	identical protein binding [GO:0042802]	integral component of membrane [GO:0016021]
mir-2114	PantigMC14519-mRNA-1	157	-20.43	157	-20.43	251937	23	1332	144	GO:0061630;GO:0016567;GO:0030155	protein ubiquitination [GO:0016567];regulation of cell adhesion [GO:0030155]	ubiquitin protein ligase activity [GO:0061630]	integral component of plasma membrane [GO:0005887]
mir-2114	PantigMC14619-mRNA-1	157	-21.2	157	-21.2	297472	23	2328	1239	GO:0005524;GO:0005516;GO:0004683	cellular amino acid metabolic process [GO:0006520]	ATP binding [GO:0005524];calmodulin binding [GO:0005516];calmodulin-dependent protein kinase activity [GO:0004683]	extracellular region [GO:0005576]
mir-2114	PantigMC14692-mRNA-1	157	-20.43	157	-20.43	93107	23	672	268	GO:0046872	nucleosome assembly [GO:0006334]	metal ion binding [GO:0046872]	host cell nucleus [GO:0042025];nucleosome [GO:0000786]
mir-2114	PantigMC14902-mRNA-1	157	-20.69	157	-20.69	138777	23	1056	784	GO:0016021;GO:0006890	retrograde vesicle-mediated transport
mir-2114	PantigMC15203-mRNA-1	157	-20.41	157	-20.41	161884	23	1044	741	GO:0044237	cellular metabolic process [GO:0044237]	very-long-chain enoyl-CoA reductase activity [GO:0102758]	integral component of endoplasmic reticulum membrane [GO:0030176]
mir-2114	PantigMC15256-mRNA-1	157	-21.45	157	-21.45	2907	23	1104	996	GO:0005741;GO:0046872;GO:0008479;GO:0006400;GO:0101030	tRNA modification [GO:0006400];tRNA-guanine transglycosylation [GO:0101030]	metal ion binding [GO:0046872];queuine tRNA-ribosyltransferase activity [GO:0008479]	mitochondrial outer membrane [GO:0005741]
mir-2114	PantigMC15321-mRNA-1	157	-27.89	157	-27.89	162041	23	1881	1785	GO:0005085;GO:0007264	small GTPase mediated signal transduction [GO:0007264]	guanyl-nucleotide exchange factor activity [GO:0005085]	cytosol [GO:0005829];nucleus [GO:0005634];SCF ubiquitin ligase complex [GO:0019005]
mir-2114	PantigMC15625-mRNA-1	157	-21.41	157	-21.41	118291	23	1278	529	GO:0016021;GO:0005102;GO:0007399	nervous system development [GO:0007399]	signaling receptor binding [GO:0005102]	integral component of membrane [GO:0016021]
mir-2114	PantigMC15813-mRNA-1	157	-23.12	157	-23.12	118462	23	1020	188	GO:0004197;GO:0050790	regulation of catalytic activity [GO:0050790]	cysteine-type endopeptidase activity [GO:0004197]	integrator complex [GO:0032039]
mir-2114	PantigMC15947-mRNA-1	157	-23.37	157	-23.37	118657	23	1083	137	GO:0000178;GO:0006396	RNA processing [GO:0006396]	thiol-dependent ubiquitinyl hydrolase activity [GO:0036459]	exosome (RNase complex) [GO:0000178]
mir-2114	PantigMC16197-mRNA-1	157	-24.06	157	-24.06	323184	23	927	414	GO:0005783;GO:0005789;GO:0030176;GO:0005634;GO:0016491;GO:0102758;GO:0030497;GO:0035338;GO:0006665;GO:0042761	fatty acid elongation [GO:0030497];long-chain fatty-acyl-CoA biosynthetic process [GO:0035338];sphingolipid metabolic process [GO:0006665];very long-chain fatty acid biosynthetic process [GO:0042761]	oxidoreductase activity [GO:0016491];very-long-chain enoyl-CoA reductase activity [GO:0102758]	endoplasmic reticulum [GO:0005783];endoplasmic reticulum membrane [GO:0005789];integral component of endoplasmic reticulum membrane [GO:0030176];nucleus [GO:0005634]
mir-2114	PantigMC16297-mRNA-1	157	-22.08	157	-22.08	50777	23	987	859	GO:0005576	odontogenesis of dentin-containing tooth [GO:0042475]	structural constituent of tooth enamel [GO:0030345]	extracellular region [GO:0005576]
mir-214	PantigMC00240-mRNA-1	157	-23.18	157	-23.18	44777	23	615	237	GO:0005634;GO:0043565;GO:0006355	regulation of transcription
mir-214	PantigMC00320-mRNA-1	157	-27.2	157	-27.2	340178	23	681	175	GO:0005829;GO:0045111;GO:0005634;GO:0008540;GO:0008134;GO:0007253;GO:0043518;GO:0043409;GO:0090201;GO:0000122;GO:0030307;GO:0045737;GO:0032436;GO:0031398;GO:0070682	cytoplasmic sequestering of NF-kappaB [GO:0007253];negative regulation of DNA damage response
mir-214	PantigMC00748-mRNA-1	157	-20.87	157	-20.87	204354	23	1431	29	GO:0005509;GO:0005506;GO:0030145;GO:0004721;GO:0050906	detection of stimulus involved in sensory perception [GO:0050906]	calcium ion binding [GO:0005509];iron ion binding [GO:0005506];manganese ion binding [GO:0030145];phosphoprotein phosphatase activity [GO:0004721]	integral component of membrane [GO:0016021]
mir-214	PantigMC00788-mRNA-1	157	-20.51	157	-20.51	90806	23	834	767	GO:0032797;GO:0000387	spliceosomal snRNP assembly [GO:0000387]	oxidoreductase activity [GO:0016491]	SMN complex [GO:0032797]
mir-214	PantigMC00845-mRNA-1	157	-26.02	157	-26.02	45423	23	726	421	GO:0016021;GO:0004896	detection of stimulus involved in sensory perception [GO:0050906]	cytokine receptor activity [GO:0004896]	integral component of membrane [GO:0016021]
mir-214	PantigMC00930-mRNA-1	157	-23.62	157	-23.62	75140	23	273	117	GO:0005829;GO:0005747;GO:0009055;GO:0008137;GO:0042775;GO:0006979	mitochondrial ATP synthesis coupled electron transport [GO:0042775];response to oxidative stress [GO:0006979]	electron transfer activity [GO:0009055];NADH dehydrogenase (ubiquinone) activity [GO:0008137]	cytosol [GO:0005829];mitochondrial respiratory chain complex I [GO:0005747]
mir-214	PantigMC01159-mRNA-1	157	-20.74	157	-20.74	98110	23	768	588	GO:0042626	ADP catabolic process [GO:0046032];defense response [GO:0006952];IDP catabolic process [GO:0046709]	ATPase-coupled transmembrane transporter activity [GO:0042626]	cell junction [GO:0030054];mitochondrion [GO:0005739];nuclear body [GO:0016604];nuclear membrane [GO:0031965]
mir-214	PantigMC01532-mRNA-1	157	-20.29	157	-20.29	143965	23	636	478	GO:0015030;GO:0000785;GO:0010369;GO:0000775;GO:0016607;GO:0005634;GO:0042802;GO:0046872;GO:0034080;GO:0007059	CENP-A containing nucleosome assembly [GO:0034080];chromosome segregation [GO:0007059]	identical protein binding [GO:0042802];metal ion binding [GO:0046872]	Cajal body [GO:0015030];chromatin [GO:0000785];chromocenter [GO:0010369];chromosome
mir-214	PantigMC02215-mRNA-3	157	-27.19	157	-27.19	214250	23	1083	582	GO:0042803;GO:0004766;GO:1990830;GO:0006596;GO:0008295	cellular response to leukemia inhibitory factor [GO:1990830];polyamine biosynthetic process [GO:0006596];spermidine biosynthetic process [GO:0008295]	protein homodimerization activity [GO:0042803];spermidine synthase activity [GO:0004766]	integral component of membrane [GO:0016021];lipid droplet [GO:0005811]
mir-214	PantigMC02215-mRNA-4	157	-27.19	157	-27.19	214251	23	909	408	GO:0042803;GO:0004766;GO:1990830;GO:0006596;GO:0008295	cellular response to leukemia inhibitory factor [GO:1990830];polyamine biosynthetic process [GO:0006596];spermidine biosynthetic process [GO:0008295]	protein homodimerization activity [GO:0042803];spermidine synthase activity [GO:0004766]	integral component of membrane [GO:0016021];lipid droplet [GO:0005811]
mir-214	PantigMC03385-mRNA-1	157	-21.87	157	-21.87	329166	23	627	169	GO:0005891;GO:0005245	regulation of apoptotic process [GO:0042981]	voltage-gated calcium channel activity [GO:0005245]	voltage-gated calcium channel complex [GO:0005891]
mir-214	PantigMC03417-mRNA-1	157	-23.92	157	-23.92	306436	23	1095	108	GO:0009235	cobalamin metabolic process [GO:0009235]	DNA binding [GO:0003677]	nucleus [GO:0005634];origin recognition complex [GO:0000808]
mir-214	PantigMC03486-mRNA-1	157	-22.21	157	-22.21	215550	23	534	474	GO:0005623;GO:0008199;GO:0006879;GO:0006826	cellular iron ion homeostasis [GO:0006879];iron ion transport [GO:0006826]	ferric iron binding [GO:0008199]	cell [GO:0005623]
mir-214	PantigMC03716-mRNA-1	157	-23.91	157	-23.91	329544	23	936	454	GO:0010008;GO:0005794;GO:0016021;GO:0005765;GO:0005123;GO:1902042;GO:1902045;GO:1903077	negative regulation of extrinsic apoptotic signaling pathway via death domain receptors [GO:1902042];negative regulation of Fas signaling pathway [GO:1902045];negative regulation of protein localization to plasma membrane [GO:1903077]	death receptor binding [GO:0005123]	endosome membrane [GO:0010008];Golgi apparatus [GO:0005794];integral component of membrane [GO:0016021];lysosomal membrane [GO:0005765]
mir-214	PantigMC03716-mRNA-2	157	-23.91	157	-23.91	329545	23	936	454	GO:0010008;GO:0005794;GO:0016021;GO:0005765;GO:0005123;GO:1902042;GO:1902045;GO:1903077	negative regulation of extrinsic apoptotic signaling pathway via death domain receptors [GO:1902042];negative regulation of Fas signaling pathway [GO:1902045];negative regulation of protein localization to plasma membrane [GO:1903077]	death receptor binding [GO:0005123]	endosome membrane [GO:0010008];Golgi apparatus [GO:0005794];integral component of membrane [GO:0016021];lysosomal membrane [GO:0005765]
mir-214	PantigMC03716-mRNA-3	157	-23.91	157	-23.91	329543	23	936	454	GO:0010008;GO:0005794;GO:0016021;GO:0005765;GO:0005123;GO:1902042;GO:1902045;GO:1903077	negative regulation of extrinsic apoptotic signaling pathway via death domain receptors [GO:1902042];negative regulation of Fas signaling pathway [GO:1902045];negative regulation of protein localization to plasma membrane [GO:1903077]	death receptor binding [GO:0005123]	endosome membrane [GO:0010008];Golgi apparatus [GO:0005794];integral component of membrane [GO:0016021];lysosomal membrane [GO:0005765]
mir-214	PantigMC03716-mRNA-4	157	-23.91	157	-23.91	329546	23	936	454	GO:0010008;GO:0005794;GO:0016021;GO:0005765;GO:0005123;GO:1902042;GO:1902045;GO:1903077	negative regulation of extrinsic apoptotic signaling pathway via death domain receptors [GO:1902042];negative regulation of Fas signaling pathway [GO:1902045];negative regulation of protein localization to plasma membrane [GO:1903077]	death receptor binding [GO:0005123]	endosome membrane [GO:0010008];Golgi apparatus [GO:0005794];integral component of membrane [GO:0016021];lysosomal membrane [GO:0005765]
mir-214	PantigMC03918-mRNA-1	157	-26.13	157	-26.13	307043	23	189	93	GO:0070776;GO:0046872;GO:0016573;GO:0008285	histone acetylation [GO:0016573];negative regulation of cell population proliferation [GO:0008285]	metal ion binding [GO:0046872]	MOZ/MORF histone acetyltransferase complex [GO:0070776]
mir-214	PantigMC03953-mRNA-1	157	-21.69	157	-21.69	180707	23	954	836	GO:0005524;GO:0004674	signal transduction [GO:0007165]	ATP binding [GO:0005524];protein serine/threonine kinase activity [GO:0004674]	protein phosphatase type 2A complex [GO:0000159]
mir-214	PantigMC04245-mRNA-1	157	-20.18	157	-20.18	152354	23	426	94	GO:0046872;GO:0003676;GO:0006355	regulation of transcription
mir-214	PantigMC04304-mRNA-1	157	-20.46	157	-20.46	175144	23	402	48	GO:0035091	peptidyl-serine dephosphorylation [GO:0070262];regulation of ubiquinone biosynthetic process [GO:0010795]	phosphatidylinositol binding [GO:0035091]	mitochondrial matrix [GO:0005759];mitochondrion [GO:0005739]
mir-214	PantigMC04348-mRNA-1	157	-24.29	157	-24.29	311492	23	333	133	GO:0046983	response to ATP [GO:0033198]	protein dimerization activity [GO:0046983]	exosome (RNase complex) [GO:0000178]
mir-214	PantigMC04514-mRNA-1	157	-20.56	157	-20.56	39065	23	942	23	GO:0034448;GO:1990131;GO:0005764;GO:0005634;GO:0005525;GO:0003924;GO:0006915;GO:0034613;GO:0034198;GO:0071230;GO:0009267;GO:0010507;GO:0032008;GO:1904263;GO:0010506;GO:1903432;GO:0043200	apoptotic process [GO:0006915];cellular protein localization [GO:0034613];cellular response to amino acid starvation [GO:0034198];cellular response to amino acid stimulus [GO:0071230];cellular response to starvation [GO:0009267];negative regulation of autophagy [GO:0010507];positive regulation of TOR signaling [GO:0032008];positive regulation of TORC1 signaling [GO:1904263];regulation of autophagy [GO:0010506];regulation of TORC1 signaling [GO:1903432];response to amino acid [GO:0043200]	GTP binding [GO:0005525];GTPase activity [GO:0003924]	EGO complex [GO:0034448];Gtr1-Gtr2 GTPase complex [GO:1990131];lysosome [GO:0005764];nucleus [GO:0005634]
mir-214	PantigMC04638-mRNA-1	157	-20.1	157	-20.1	198222	23	684	293	GO:0020037;GO:0005506;GO:0016705	anaphase-promoting complex-dependent catabolic process [GO:0031145];protein K11-linked ubiquitination [GO:0070979];regulation of mitotic metaphase/anaphase transition [GO:0030071]	heme binding [GO:0020037];iron ion binding [GO:0005506];oxidoreductase activity
mir-214	PantigMC04677-mRNA-1	157	-34.43	157	-34.43	198265	23	684	99	GO:0005759;GO:0004017;GO:0005524;GO:0005525;GO:0046899;GO:0006172;GO:0046033;GO:0046039;GO:0046041	ADP biosynthetic process [GO:0006172];AMP metabolic process [GO:0046033];GTP metabolic process [GO:0046039];ITP metabolic process [GO:0046041]	adenylate kinase activity [GO:0004017];ATP binding [GO:0005524];GTP binding [GO:0005525];nucleoside triphosphate adenylate kinase activity [GO:0046899]	mitochondrial matrix [GO:0005759]
mir-214	PantigMC04815-mRNA-1	157	-20.9	157	-20.9	249976	23	969	796	GO:0015629;GO:0005887;GO:0043235;GO:0005524;GO:0036332;GO:0004714;GO:0038085;GO:0005021;GO:0036326;GO:0036327;GO:0016477;GO:0002548;GO:0007275;GO:1905563;GO:0045766;GO:0030335;GO:0033674;GO:0043406;GO:0043552;GO:0014068;GO:0010863;GO:0030949;GO:0046777;GO:0002040;GO:0007169	cell migration [GO:0016477];monocyte chemotaxis [GO:0002548];multicellular organism development [GO:0007275];negative regulation of vascular endothelial cell proliferation [GO:1905563];positive regulation of angiogenesis [GO:0045766];positive regulation of cell migration [GO:0030335];positive regulation of kinase activity [GO:0033674];positive regulation of MAP kinase activity [GO:0043406];positive regulation of phosphatidylinositol 3-kinase activity [GO:0043552];positive regulation of phosphatidylinositol 3-kinase signaling [GO:0014068];positive regulation of phospholipase C activity [GO:0010863];positive regulation of vascular endothelial growth factor receptor signaling pathway [GO:0030949];protein autophosphorylation [GO:0046777];sprouting angiogenesis [GO:0002040];transmembrane receptor protein tyrosine kinase signaling pathway [GO:0007169]	ATP binding [GO:0005524];placental growth factor-activated receptor activity [GO:0036332];transmembrane receptor protein tyrosine kinase activity [GO:0004714];vascular endothelial growth factor binding [GO:0038085];vascular endothelial growth factor-activated receptor activity [GO:0005021];VEGF-A-activated receptor activity [GO:0036326];VEGF-B-activated receptor activity [GO:0036327]	actin cytoskeleton [GO:0015629];integral component of plasma membrane [GO:0005887];receptor complex [GO:0043235]
mir-214	PantigMC04929-mRNA-1	157	-25.31	157	-25.31	204662	23	285	180	GO:0042025;GO:0007275;GO:0006511	multicellular organism development [GO:0007275];ubiquitin-dependent protein catabolic process [GO:0006511]	pheromone receptor activity [GO:0016503]	host cell nucleus [GO:0042025]
mir-214	PantigMC04991-mRNA-1	157	-22.3	157	-22.3	68434	23	909	58	GO:0016021;GO:0005886;GO:0004962;GO:0017046;GO:0019722;GO:0048484;GO:0035645;GO:0048246;GO:0030318;GO:0032269;GO:0014043;GO:0000122;GO:0001755;GO:0007422;GO:0007497;GO:0008217;GO:0006885;GO:0014826	calcium-mediated signaling [GO:0019722];enteric nervous system development [GO:0048484];enteric smooth muscle cell differentiation [GO:0035645];macrophage chemotaxis [GO:0048246];melanocyte differentiation [GO:0030318];negative regulation of cellular protein metabolic process [GO:0032269];negative regulation of neuron maturation [GO:0014043];negative regulation of transcription by RNA polymerase II [GO:0000122];neural crest cell migration [GO:0001755];peripheral nervous system development [GO:0007422];posterior midgut development [GO:0007497];regulation of blood pressure [GO:0008217];regulation of pH [GO:0006885];vein smooth muscle contraction [GO:0014826]	endothelin receptor activity [GO:0004962];peptide hormone binding [GO:0017046]	integral component of membrane [GO:0016021];plasma membrane [GO:0005886]
mir-214	PantigMC04993-mRNA-1	157	-20.34	157	-20.34	23003	23	909	328	GO:0016021;GO:0030001;GO:0007034	metal ion transport [GO:0030001];vacuolar transport [GO:0007034]	DNA-binding transcription factor activity
mir-214	PantigMC05215-mRNA-1	157	-20.77	157	-20.77	68689	23	393	338	GO:0005829;GO:0012505;GO:0005634;GO:0005886;GO:0005802;GO:0019901;GO:0008104	protein localization [GO:0008104]	protein kinase binding [GO:0019901]	cytosol [GO:0005829];endomembrane system [GO:0012505];nucleus [GO:0005634];plasma membrane [GO:0005886];trans-Golgi network [GO:0005802]
mir-214	PantigMC05937-mRNA-1	157	-29.28	157	-29.28	114966	23	408	85	GO:0016592;GO:0005634;GO:0003712;GO:0045944;GO:0006357	positive regulation of transcription by RNA polymerase II [GO:0045944];regulation of transcription by RNA polymerase II [GO:0006357]	transcription coregulator activity [GO:0003712]	mediator complex [GO:0016592];nucleus [GO:0005634]
mir-214	PantigMC07017-mRNA-1	157	-21.48	157	-21.48	40483	23	384	285	GO:0005759;GO:0004017;GO:0005524;GO:0005525;GO:0046899;GO:0006172;GO:0046033;GO:0046039;GO:0046041	ADP biosynthetic process [GO:0006172];AMP metabolic process [GO:0046033];GTP metabolic process [GO:0046039];ITP metabolic process [GO:0046041]	adenylate kinase activity [GO:0004017];ATP binding [GO:0005524];GTP binding [GO:0005525];nucleoside triphosphate adenylate kinase activity [GO:0046899]	mitochondrial matrix [GO:0005759]
mir-214	PantigMC07686-mRNA-1	157	-20.36	157	-20.36	36068	23	624	513	GO:0004190	negative regulation of transcription by RNA polymerase II [GO:0000122];positive regulation of transcription by RNA polymerase II [GO:0045944];regulation of hematopoietic stem cell differentiation [GO:1902036];regulation of T cell homeostatic proliferation [GO:0046013]	aspartic-type endopeptidase activity [GO:0004190]	nucleoplasm [GO:0005654];nucleus [GO:0005634]
mir-214	PantigMC07822-mRNA-1	157	-32.52	157	-32.52	127076	23	429	54	GO:0031012;GO:0004222;GO:0008270	regulation of transcription
mir-214	PantigMC08573-mRNA-1	157	-27.18	157	-27.18	336235	23	522	499	GO:0016021;GO:0005886;GO:0005212;GO:0002088	lens development in camera-type eye [GO:0002088]	structural constituent of eye lens [GO:0005212]	integral component of membrane [GO:0016021];plasma membrane [GO:0005886]
mir-214	PantigMC08912-mRNA-2	157	-29.67	157	-29.67	223023	23	441	104	GO:0022627;GO:0015935;GO:0003723;GO:0003735;GO:0000462;GO:0006412	maturation of SSU-rRNA from tricistronic rRNA transcript (SSU-rRNA
mir-214	PantigMC08917-mRNA-1	157	-28.36	157	-28.36	177590	23	603	304	GO:0016592	hematopoietic progenitor cell differentiation [GO:0002244]	structural constituent of eye lens [GO:0005212]	mediator complex [GO:0016592]
mir-214	PantigMC09080-mRNA-1	157	-20.67	157	-20.67	291380	23	582	130	GO:0005576;GO:0098978;GO:0098688;GO:0045211;GO:0043083;GO:0042802;GO:0021707;GO:0007157;GO:0099558;GO:0090394;GO:1905703;GO:1900454;GO:0051965;GO:0009306;GO:0099151;GO:1905606;GO:0050808	cerebellar granule cell differentiation [GO:0021707];heterophilic cell-cell adhesion via plasma membrane cell adhesion molecules [GO:0007157];maintenance of synapse structure [GO:0099558];negative regulation of excitatory postsynaptic potential [GO:0090394];negative regulation of inhibitory synapse assembly [GO:1905703];positive regulation of long-term synaptic depression [GO:1900454];positive regulation of synapse assembly [GO:0051965];protein secretion [GO:0009306];regulation of postsynaptic density assembly [GO:0099151];regulation of presynapse assembly [GO:1905606];synapse organization [GO:0050808]	identical protein binding [GO:0042802]	extracellular region [GO:0005576];glutamatergic synapse [GO:0098978];parallel fiber to Purkinje cell synapse [GO:0098688];postsynaptic membrane [GO:0045211];synaptic cleft [GO:0043083]
mir-214	PantigMC09128-mRNA-1	157	-21.61	157	-21.61	18830	23	828	667	GO:0005829;GO:0015630;GO:0005634;GO:0005665;GO:0003677;GO:0003899;GO:0046983;GO:0006366	transcription by RNA polymerase II [GO:0006366]	DNA binding [GO:0003677];DNA-directed 5'-3' RNA polymerase activity [GO:0003899];protein dimerization activity [GO:0046983]	cytosol [GO:0005829];microtubule cytoskeleton [GO:0015630];nucleus [GO:0005634];RNA polymerase II
mir-214	PantigMC09256-mRNA-1	157	-23.38	157	-23.38	87124	23	390	158	GO:0046540;GO:0000398	mRNA splicing
mir-214	PantigMC09494-mRNA-1	157	-23.02	157	-23.02	48734	23	996	944	GO:0005739;GO:0005840	regulation of protein serine/threonine kinase activity [GO:0071900]	adenyl ribonucleotide binding [GO:0032559]	mitochondrion [GO:0005739];ribosome [GO:0005840]
mir-214	PantigMC09494-mRNA-2	157	-23.02	157	-23.02	48735	23	834	782	GO:0005739;GO:0005840	regulation of protein serine/threonine kinase activity [GO:0071900]	adenyl ribonucleotide binding [GO:0032559]	mitochondrion [GO:0005739];ribosome [GO:0005840]
mir-214	PantigMC09737-mRNA-1	157	-26.94	157	-26.94	162588	23	705	576	GO:0005615;GO:0005125;GO:0005152;GO:0005149;GO:0006955;GO:0006954;GO:2000660	immune response [GO:0006955];inflammatory response [GO:0006954];negative regulation of interleukin-1-mediated signaling pathway [GO:2000660]	cytokine activity [GO:0005125];interleukin-1 receptor antagonist activity [GO:0005152];interleukin-1 receptor binding [GO:0005149]	extracellular space [GO:0005615]
mir-214	PantigMC09849-mRNA-1	157	-23.22	157	-23.22	49122	23	267	184	GO:0001650;GO:0045171;GO:0016607;GO:0098519;GO:0004651;GO:0004725;GO:0008138;GO:0003723;GO:0016070	RNA metabolic process [GO:0016070]	nucleotide phosphatase activity
mir-214	PantigMC10534-mRNA-1	157	-20.4	157	-20.4	186182	23	1185	1031	GO:0005737;GO:0005829;GO:0070062;GO:0005834;GO:0031224;GO:0016020;GO:0005886;GO:0032588;GO:0010856;GO:0031683;GO:0005525;GO:0003924;GO:0046872;GO:0007190;GO:0071880;GO:0007191;GO:0007189;GO:0060348;GO:0071870;GO:0071377;GO:0071380;GO:0050890;GO:0048589;GO:0007186;GO:0060789;GO:0046907;GO:0070527;GO:0043950;GO:0120162;GO:0043547;GO:0050796;GO:0003091;GO:0007608	activation of adenylate cyclase activity [GO:0007190];adenylate cyclase-activating adrenergic receptor signaling pathway [GO:0071880];adenylate cyclase-activating dopamine receptor signaling pathway [GO:0007191];adenylate cyclase-activating G protein-coupled receptor signaling pathway [GO:0007189];bone development [GO:0060348];cellular response to catecholamine stimulus [GO:0071870];cellular response to glucagon stimulus [GO:0071377];cellular response to prostaglandin E stimulus [GO:0071380];cognition [GO:0050890];developmental growth [GO:0048589];G protein-coupled receptor signaling pathway [GO:0007186];hair follicle placode formation [GO:0060789];intracellular transport [GO:0046907];platelet aggregation [GO:0070527];positive regulation of cAMP-mediated signaling [GO:0043950];positive regulation of cold-induced thermogenesis [GO:0120162];positive regulation of GTPase activity [GO:0043547];regulation of insulin secretion [GO:0050796];renal water homeostasis [GO:0003091];sensory perception of smell [GO:0007608]	adenylate cyclase activator activity [GO:0010856];G-protein beta/gamma-subunit complex binding [GO:0031683];GTP binding [GO:0005525];GTPase activity [GO:0003924];metal ion binding [GO:0046872]	cytoplasm [GO:0005737];cytosol [GO:0005829];extracellular exosome [GO:0070062];heterotrimeric G-protein complex [GO:0005834];intrinsic component of membrane [GO:0031224];membrane [GO:0016020];plasma membrane [GO:0005886];trans-Golgi network membrane [GO:0032588]
mir-214	PantigMC10534-mRNA-2	157	-20.4	157	-20.4	186183	23	1140	986	GO:0031683;GO:0005525;GO:0003924;GO:0007186	G protein-coupled receptor signaling pathway [GO:0007186]	G-protein beta/gamma-subunit complex binding [GO:0031683];GTP binding [GO:0005525];GTPase activity [GO:0003924]	cytoplasm [GO:0005737];cytosol [GO:0005829];extracellular exosome [GO:0070062];heterotrimeric G-protein complex [GO:0005834];intrinsic component of membrane [GO:0031224];membrane [GO:0016020];plasma membrane [GO:0005886];trans-Golgi network membrane [GO:0032588]
mir-214	PantigMC10653-mRNA-1	157	-21.73	157	-21.73	89799	23	321	236	GO:0016021	translation [GO:0006412]	transferase activity
mir-214	PantigMC10711-mRNA-1	157	-25.3	157	-25.3	128443	23	426	348	GO:0005829;GO:0005768;GO:0016021;GO:0005802;GO:0045332;GO:0042147	phospholipid translocation [GO:0045332];retrograde transport
mir-214	PantigMC11161-mRNA-1	157	-22.93	157	-22.93	197097	23	546	494	GO:0005840;GO:0003735;GO:0006412	translation [GO:0006412]	structural constituent of ribosome [GO:0003735]	ribosome [GO:0005840]
mir-214	PantigMC11171-mRNA-1	157	-29.93	157	-29.93	106237	23	204	111	GO:0005757;GO:0005739;GO:0016018;GO:0003755;GO:0051082;GO:0008637;GO:0071243;GO:0071277;GO:0070301;GO:1902686;GO:0070266;GO:0032780;GO:2001243;GO:0090324;GO:2000276;GO:0090201;GO:0090200;GO:0042026;GO:0046902;GO:1902445;GO:0010939;GO:0010849;GO:0002931	apoptotic mitochondrial changes [GO:0008637];cellular response to arsenic-containing substance [GO:0071243];cellular response to calcium ion [GO:0071277];cellular response to hydrogen peroxide [GO:0070301];mitochondrial outer membrane permeabilization involved in programmed cell death [GO:1902686];necroptotic process [GO:0070266];negative regulation of ATPase activity [GO:0032780];negative regulation of intrinsic apoptotic signaling pathway [GO:2001243];negative regulation of oxidative phosphorylation [GO:0090324];negative regulation of oxidative phosphorylation uncoupler activity [GO:2000276];negative regulation of release of cytochrome c from mitochondria [GO:0090201];positive regulation of release of cytochrome c from mitochondria [GO:0090200];protein refolding [GO:0042026];regulation of mitochondrial membrane permeability [GO:0046902];regulation of mitochondrial membrane permeability involved in programmed necrotic cell death [GO:1902445];regulation of necrotic cell death [GO:0010939];regulation of proton-transporting ATPase activity
mir-214	PantigMC11443-mRNA-1	157	-20.74	157	-20.74	15693	23	705	189	GO:0005887;GO:0098794;GO:0005524;GO:0004931;GO:0001614;GO:0033198	response to ATP [GO:0033198]	ATP binding [GO:0005524];extracellularly ATP-gated cation channel activity [GO:0004931];purinergic nucleotide receptor activity [GO:0001614]	integral component of plasma membrane [GO:0005887];postsynapse [GO:0098794]
mir-214	PantigMC11581-mRNA-1	157	-21.97	157	-21.97	87431	23	627	397	GO:0005840;GO:0003735;GO:0006412	translation [GO:0006412]	structural constituent of ribosome [GO:0003735]	ribosome [GO:0005840]
mir-214	PantigMC11832-mRNA-1	157	-21.93	157	-21.93	269479	23	888	64	GO:0008146	mitochondrion organization [GO:0007005]	sulfotransferase activity [GO:0008146]	integral component of mitochondrial inner membrane [GO:0031305]
mir-214	PantigMC11832-mRNA-2	157	-21.93	157	-21.93	269480	23	888	64	GO:0008146	mitochondrion organization [GO:0007005]	sulfotransferase activity [GO:0008146]	integral component of mitochondrial inner membrane [GO:0031305]
mir-214	PantigMC12143-mRNA-1	157	-22.21	157	-22.21	337992	23	1224	619	GO:0004252	calcium ion transport [GO:0006816];cellular response to caffeine [GO:0071313];cellular response to calcium ion [GO:0071277];ion transmembrane transport [GO:0034220];muscle contraction [GO:0006936];ossification involved in bone maturation [GO:0043931];outflow tract morphogenesis [GO:0003151];protein homotetramerization [GO:0051289];regulation of cardiac conduction [GO:1903779];regulation of cytosolic calcium ion concentration [GO:0051480];release of sequestered calcium ion into cytosol [GO:0051209];release of sequestered calcium ion into cytosol by sarcoplasmic reticulum [GO:0014808];response to caffeine [GO:0031000];response to hypoxia [GO:0001666];skeletal muscle fiber development [GO:0048741];skin development [GO:0043588]	serine-type endopeptidase activity [GO:0004252]	calcium channel complex [GO:0034704];cell [GO:0005623];cell cortex [GO:0005938];cytoplasm [GO:0005737];cytoplasmic vesicle membrane [GO:0030659];extracellular exosome [GO:0070062];I band [GO:0031674];integral component of organelle membrane [GO:0031301];integral component of plasma membrane [GO:0005887];junctional membrane complex [GO:0030314];junctional sarcoplasmic reticulum membrane [GO:0014701];plasma membrane [GO:0005886];ryanodine receptor complex [GO:1990425];sarcolemma [GO:0042383];sarcoplasmic reticulum [GO:0016529];sarcoplasmic reticulum membrane [GO:0033017];smooth endoplasmic reticulum [GO:0005790];T-tubule [GO:0030315];terminal cisterna [GO:0014802];Z disc [GO:0030018]
mir-214	PantigMC13153-mRNA-1	157	-21.08	157	-21.08	143074	23	1122	118	GO:0005779;GO:0007031	peroxisome organization [GO:0007031]	cyclosporin A binding [GO:0016018];Hsp90 protein binding [GO:0051879];peptidyl-prolyl cis-trans isomerase activity [GO:0003755];transcription factor binding [GO:0008134];unfolded protein binding [GO:0051082]	integral component of peroxisomal membrane [GO:0005779]
mir-214	PantigMC13219-mRNA-1	157	-24.72	157	-24.72	302207	23	345	243	GO:0005743;GO:0006850	mitochondrial pyruvate transmembrane transport [GO:0006850]	transmembrane transporter activity [GO:0022857]	mitochondrial inner membrane [GO:0005743]
mir-214	PantigMC13226-mRNA-1	157	-21.06	157	-21.06	256716	23	834	660	GO:0005623;GO:0016021;GO:0034993;GO:0051015;GO:0090286	cytoskeletal anchoring at nuclear membrane [GO:0090286]	actin filament binding [GO:0051015]	cell [GO:0005623];integral component of membrane [GO:0016021];meiotic nuclear membrane microtubule tethering complex [GO:0034993]
mir-214	PantigMC13475-mRNA-1	157	-20.81	157	-20.81	241468	23	1005	303	GO:0031012;GO:0004222;GO:0008270	regulation of transcription
mir-214	PantigMC13716-mRNA-1	157	-25.6	157	-25.6	309906	23	561	174	GO:0016021	activation of cysteine-type endopeptidase activity involved in apoptotic process [GO:0006919];collagen-activated tyrosine kinase receptor signaling pathway [GO:0038063];endothelial cell apoptotic process [GO:0072577];glomerular basement membrane development [GO:0032836];negative regulation of angiogenesis [GO:0016525];negative regulation of vascular endothelial cell proliferation [GO:1905563]	extracellular matrix structural constituent [GO:0005201];integrin binding [GO:0005178]	integral component of membrane [GO:0016021]
mir-214	PantigMC13924-mRNA-1	157	-22.54	157	-22.54	37536	23	1425	1359	GO:0016788;GO:0016042	lipid catabolic process [GO:0016042]	hydrolase activity
mir-214	PantigMC14126-mRNA-1	157	-20.1	157	-20.1	24277	23	438	225	GO:0005922;GO:0016021;GO:0022857;GO:0007267;GO:0007507	cell-cell signaling [GO:0007267];heart development [GO:0007507]	transmembrane transporter activity [GO:0022857]	connexin complex [GO:0005922];integral component of membrane [GO:0016021]
mir-214	PantigMC14131-mRNA-1	157	-21.01	157	-21.01	46993	23	573	165	GO:0008124;GO:0006729	tetrahydrobiopterin biosynthetic process [GO:0006729]	4-alpha-hydroxytetrahydrobiopterin dehydratase activity [GO:0008124]	integral component of membrane [GO:0016021];protein-containing complex [GO:0032991]
mir-214	PantigMC14388-mRNA-8	157	-23.47	157	-23.47	160928	23	558	61	GO:0000145;GO:0006887	exocytosis [GO:0006887]	pheromone receptor activity [GO:0016503]	exocyst [GO:0000145]
mir-214	PantigMC14780-mRNA-1	157	-24	157	-24	138622	23	1098	418	GO:0016020;GO:0004896	regulation of cyclin-dependent protein serine/threonine kinase activity [GO:0000079];regulation of G2/M transition of mitotic cell cycle [GO:0010389]	cytokine receptor activity [GO:0004896]	membrane [GO:0016020]
mir-214	PantigMC15536-mRNA-1	157	-25.32	157	-25.32	118148	23	186	145	GO:0045202;GO:0007270	neuron-neuron synaptic transmission [GO:0007270]	adenyl ribonucleotide binding [GO:0032559]	synapse [GO:0045202]
mir-214	PantigMC15573-mRNA-1	157	-25.39	157	-25.39	140947	23	261	162	GO:0005694;GO:0005524;GO:0003677;GO:0016889;GO:0000737;GO:0006406;GO:0007131	DNA catabolic process
mir-214	PantigMC15870-mRNA-1	157	-20.38	157	-20.38	73013	23	1029	901	GO:0004252	negative regulation of cell cycle [GO:0045786]	serine-type endopeptidase activity [GO:0004252]	nucleoplasm [GO:0005654]
mir-214	PantigMC15925-mRNA-1	157	-20.52	157	-20.52	73126	23	816	510	GO:0016021;GO:0004252	lung development [GO:0030324];negative regulation of osteoclast development [GO:2001205];negative regulation of RNA polymerase II regulatory region sequence-specific DNA binding [GO:1903026];Notch signaling pathway [GO:0007219];positive regulation of oxidative stress-induced neuron intrinsic apoptotic signaling pathway [GO:1903378];positive regulation of proteasomal protein catabolic process [GO:1901800];positive regulation of ubiquitin-dependent protein catabolic process [GO:2000060];protein destabilization [GO:0031648];regulation of cell migration involved in sprouting angiogenesis [GO:0090049];regulation of circadian rhythm [GO:0042752];SCF-dependent proteasomal ubiquitin-dependent protein catabolic process [GO:0031146];vasculogenesis [GO:0001570]	serine-type endopeptidase activity [GO:0004252]	integral component of membrane [GO:0016021]
mir-214	PantigMC16401-mRNA-1	157	-23.02	157	-23.02	164239	23	519	165	GO:0030054;GO:0005739;GO:0016604;GO:0031965;GO:0043262;GO:0047631;GO:0046032;GO:0006952;GO:0046709	ADP catabolic process [GO:0046032];defense response [GO:0006952];IDP catabolic process [GO:0046709]	adenosine-diphosphatase activity [GO:0043262];ADP-ribose diphosphatase activity [GO:0047631]	cell junction [GO:0030054];mitochondrion [GO:0005739];nuclear body [GO:0016604];nuclear membrane [GO:0031965]
mir-214	PantigMC16437-mRNA-1	157	-28.34	157	-28.34	5630	23	735	304	GO:0045202;GO:0007270	neuron-neuron synaptic transmission [GO:0007270]	adenyl ribonucleotide binding [GO:0032559]	synapse [GO:0045202]
mir-214	PantigMC16673-mRNA-1	157	-28.62	157	-28.62	8327	23	519	151	GO:0016021;GO:0005886;GO:0008360;GO:0043149	regulation of cell shape [GO:0008360];stress fiber assembly [GO:0043149]	5'-nucleotidase activity [GO:0008253]	integral component of membrane [GO:0016021];plasma membrane [GO:0005886]
mir-214	PantigMC16793-mRNA-1	157	-24.5	157	-24.5	281068	23	858	599	GO:0005892;GO:0098981;GO:0098794;GO:0015464;GO:0022848;GO:0001508;GO:0035095;GO:0007626;GO:0051971;GO:0006940;GO:0006939;GO:0060084	action potential [GO:0001508];behavioral response to nicotine [GO:0035095];locomotory behavior [GO:0007626];positive regulation of transmission of nerve impulse [GO:0051971];regulation of smooth muscle contraction [GO:0006940];smooth muscle contraction [GO:0006939];synaptic transmission involved in micturition [GO:0060084]	acetylcholine receptor activity [GO:0015464];acetylcholine-gated cation-selective channel activity [GO:0022848]	acetylcholine-gated channel complex [GO:0005892];cholinergic synapse [GO:0098981];postsynapse [GO:0098794]
mir-214	PantigMC16939-mRNA-1	157	-22.29	157	-22.29	76792	23	972	431	GO:0036064;GO:0097546;GO:0097542;GO:0005929;GO:0005737;GO:0001650;GO:0005634;GO:0005524;GO:0000287;GO:0004674;GO:0060271;GO:0035556;GO:0035720;GO:0035721;GO:0042073;GO:0010468	cilium assembly [GO:0060271];intracellular signal transduction [GO:0035556];intraciliary anterograde transport [GO:0035720];intraciliary retrograde transport [GO:0035721];intraciliary transport [GO:0042073];regulation of gene expression [GO:0010468]	ATP binding [GO:0005524];magnesium ion binding [GO:0000287];protein serine/threonine kinase activity [GO:0004674]	ciliary basal body [GO:0036064];ciliary base [GO:0097546];ciliary tip [GO:0097542];cilium [GO:0005929];cytoplasm [GO:0005737];fibrillar center [GO:0001650];nucleus [GO:0005634]
mir-214	PantigMC17386-mRNA-1	157	-24.07	157	-24.07	327176	23	534	141	GO:0000785;GO:0005634;GO:0003677;GO:0006355	regulation of transcription
mir-214	PantigMC17440-mRNA-1	157	-26.56	157	-26.56	9188	23	384	340	GO:0015629;GO:0098993;GO:0030424;GO:0098559;GO:0005829;GO:0030425;GO:0005769;GO:0032009;GO:0012505;GO:0070382;GO:0005811;GO:0042470;GO:0045121;GO:0045335;GO:0030670;GO:0005886;GO:0098842;GO:0001726;GO:0097443;GO:0008021;GO:0043195;GO:0019003;GO:0005525;GO:0003924;GO:0150093;GO:0045022;GO:0006897;GO:0006886;GO:0006909;GO:0045921;GO:0032482;GO:2000286;GO:0051036;GO:0051489;GO:0048169;GO:2000300;GO:0036465;GO:0039694	amyloid-beta clearance by transcytosis [GO:0150093];early endosome to late endosome transport [GO:0045022];endocytosis [GO:0006897];intracellular protein transport [GO:0006886];phagocytosis [GO:0006909];positive regulation of exocytosis [GO:0045921];Rab protein signal transduction [GO:0032482];receptor internalization involved in canonical Wnt signaling pathway [GO:2000286];regulation of endosome size [GO:0051036];regulation of filopodium assembly [GO:0051489];regulation of long-term neuronal synaptic plasticity [GO:0048169];regulation of synaptic vesicle exocytosis [GO:2000300];synaptic vesicle recycling [GO:0036465];viral RNA genome replication [GO:0039694]	GDP binding [GO:0019003];GTP binding [GO:0005525];GTPase activity [GO:0003924]	actin cytoskeleton [GO:0015629];anchored component of synaptic vesicle membrane [GO:0098993];axon [GO:0030424];cytoplasmic side of early endosome membrane [GO:0098559];cytosol [GO:0005829];dendrite [GO:0030425];early endosome [GO:0005769];early phagosome [GO:0032009];endomembrane system [GO:0012505];exocytic vesicle [GO:0070382];lipid droplet [GO:0005811];melanosome [GO:0042470];membrane raft [GO:0045121];phagocytic vesicle [GO:0045335];phagocytic vesicle membrane [GO:0030670];plasma membrane [GO:0005886];postsynaptic early endosome [GO:0098842];ruffle [GO:0001726];sorting endosome [GO:0097443];synaptic vesicle [GO:0008021];terminal bouton [GO:0043195]
mir-214	PantigMC18004-mRNA-1	157	-22.67	157	-22.67	42933	23	231	1	GO:0016021;GO:0016746	translation [GO:0006412]	transferase activity
mir-214	PantigMC18607-mRNA-1	157	-23.61	157	-23.61	284420	23	396	248	GO:0005615;GO:0031723;GO:0070098;GO:0030277;GO:0060455	chemokine-mediated signaling pathway [GO:0070098];maintenance of gastrointestinal epithelium [GO:0030277];negative regulation of gastric acid secretion [GO:0060455]	CXCR4 chemokine receptor binding [GO:0031723]	extracellular space [GO:0005615]
mir-214	PantigMC18904-mRNA-1	157	-20.48	157	-20.48	57568	23	309	61	GO:0034464;GO:0060170;GO:0005737;GO:0005856;GO:0030030;GO:0015031	cell projection organization [GO:0030030];protein transport [GO:0015031]	gonadotropin-releasing hormone receptor activity [GO:0004968]	BBSome [GO:0034464];ciliary membrane [GO:0060170];cytoplasm [GO:0005737];cytoskeleton [GO:0005856]
mir-214	PantigMC19138-mRNA-1	157	-24.14	157	-24.14	285004	23	573	149	GO:0004722	negative regulation of transcription
mir-214	PantigMC19145-mRNA-1	157	-20.08	157	-20.08	80535	23	552	517	GO:0004722	negative regulation of transcription
mir-214	PantigMC19230-mRNA-1	157	-20.05	157	-20.05	57906	23	534	509	GO:0016020;GO:0005886;GO:0017128;GO:0017121	plasma membrane phospholipid scrambling [GO:0017121]	phospholipid scramblase activity [GO:0017128]	membrane [GO:0016020];plasma membrane [GO:0005886]
mir-214	PantigMC19367-mRNA-1	157	-24.4	157	-24.4	58067	23	774	327	GO:0046872;GO:0003676;GO:0006355	regulation of transcription
mir-214	PantigMC19380-mRNA-1	157	-21.53	157	-21.53	285264	23	411	294	GO:0005634;GO:0003713;GO:0050775;GO:0045944;GO:0045893	positive regulation of dendrite morphogenesis [GO:0050775];positive regulation of transcription by RNA polymerase II [GO:0045944];positive regulation of transcription
mir-214	PantigMC19699-mRNA-1	157	-21.09	157	-21.09	225592	23	1965	1148	GO:0045177;GO:0016327;GO:0005789;GO:0016021;GO:0005886;GO:0031625;GO:0042813;GO:0017147;GO:0060070;GO:0033278;GO:0035880;GO:0048105;GO:0001942;GO:0042472;GO:0090090;GO:0043433;GO:0001843;GO:0030168;GO:0060071	canonical Wnt signaling pathway [GO:0060070];cell proliferation in midbrain [GO:0033278];embryonic nail plate morphogenesis [GO:0035880];establishment of body hair planar orientation [GO:0048105];hair follicle development [GO:0001942];inner ear morphogenesis [GO:0042472];negative regulation of canonical Wnt signaling pathway [GO:0090090];negative regulation of DNA-binding transcription factor activity [GO:0043433];neural tube closure [GO:0001843];platelet activation [GO:0030168];Wnt signaling pathway
mir-214	PantigMC19699-mRNA-2	157	-21.09	157	-21.09	225593	23	1965	1148	GO:0045177;GO:0016327;GO:0005789;GO:0016021;GO:0005886;GO:0031625;GO:0042813;GO:0017147;GO:0060070;GO:0033278;GO:0035880;GO:0048105;GO:0001942;GO:0042472;GO:0090090;GO:0043433;GO:0001843;GO:0030168;GO:0060071	canonical Wnt signaling pathway [GO:0060070];cell proliferation in midbrain [GO:0033278];embryonic nail plate morphogenesis [GO:0035880];establishment of body hair planar orientation [GO:0048105];hair follicle development [GO:0001942];inner ear morphogenesis [GO:0042472];negative regulation of canonical Wnt signaling pathway [GO:0090090];negative regulation of DNA-binding transcription factor activity [GO:0043433];neural tube closure [GO:0001843];platelet activation [GO:0030168];Wnt signaling pathway
mir-214	PantigMC19721-mRNA-1	157	-21.32	157	-21.32	180185	23	522	52	GO:0051539;GO:0003994;GO:0006099	tricarboxylic acid cycle [GO:0006099]	4 iron
mir-214	PantigMC19882-mRNA-1	157	-24.62	157	-24.62	339387	23	933	110	GO:0005811;GO:0016616;GO:0004745;GO:0042574;GO:0042572	retinal metabolic process [GO:0042574];retinol metabolic process [GO:0042572]	oxidoreductase activity
mir-216	PantigMC01405-mRNA-1	157	-26.89	157	-26.89	234689	23	792	699	GO:0005813;GO:0005737;GO:0005654;GO:0005839;GO:0004298;GO:0043161;GO:0006979	proteasome-mediated ubiquitin-dependent protein catabolic process [GO:0043161];response to oxidative stress [GO:0006979]	threonine-type endopeptidase activity [GO:0004298]	centrosome [GO:0005813];cytoplasm [GO:0005737];nucleoplasm [GO:0005654];proteasome core complex [GO:0005839]
mir-216	PantigMC01507-mRNA-1	157	-20.1	157	-20.1	212096	23	2418	2087	GO:0005677;GO:0003682;GO:0031507;GO:0045892	heterochromatin assembly [GO:0031507];negative regulation of transcription
mir-216	PantigMC01585-mRNA-1	157	-20.51	157	-20.51	257609	23	756	385	GO:0016021	flagellated sperm motility [GO:0030317]	calcium activated cation channel activity [GO:0005227]	integral component of membrane [GO:0016021]
mir-218	PantigMC04194-mRNA-1	157	-20.61	157	-20.61	334047	23	1950	1109	GO:0016021	protein glycosylation [GO:0006486]	sialyltransferase activity [GO:0008373]	integral component of membrane [GO:0016021]
mir-218	PantigMC07124-mRNA-1	157	-21.94	157	-21.94	131499	23	1224	1080	GO:0005813;GO:0048487;GO:0005096;GO:0048667;GO:0000278;GO:0031115;GO:0007023;GO:0007021	cell morphogenesis involved in neuron differentiation [GO:0048667];mitotic cell cycle [GO:0000278];negative regulation of microtubule polymerization [GO:0031115];post-chaperonin tubulin folding pathway [GO:0007023];tubulin complex assembly [GO:0007021]	beta-tubulin binding [GO:0048487];GTPase activator activity [GO:0005096]	centrosome [GO:0005813]
mir-218	PantigMC07508-mRNA-1	157	-20.28	157	-20.28	13151	23	4104	3420	GO:0006355	regulation of transcription
mir-218	PantigMC11214-mRNA-1	157	-21.88	157	-21.88	83577	23	2472	2251	GO:0016021	immune response [GO:0006955];immunoglobulin production [GO:0002377]	GTP binding [GO:0005525]	integral component of membrane [GO:0016021]
mir-218	PantigMC11359-mRNA-1	157	-22.02	157	-22.02	38308	23	1182	304	GO:0005789;GO:0000139;GO:0003868;GO:0046872;GO:0006572	tyrosine catabolic process [GO:0006572]	4-hydroxyphenylpyruvate dioxygenase activity [GO:0003868];metal ion binding [GO:0046872]	endoplasmic reticulum membrane [GO:0005789];Golgi membrane [GO:0000139]
mir-218	PantigMC13565-mRNA-1	157	-21.3	157	-21.3	264309	23	1227	818	GO:0000307;GO:0005737;GO:0042025;GO:0005634;GO:0016538;GO:0019901;GO:0044772;GO:0006468;GO:0000079	mitotic cell cycle phase transition [GO:0044772];protein phosphorylation [GO:0006468];regulation of cyclin-dependent protein serine/threonine kinase activity [GO:0000079]	cyclin-dependent protein serine/threonine kinase regulator activity [GO:0016538];protein kinase binding [GO:0019901]	cyclin-dependent protein kinase holoenzyme complex [GO:0000307];cytoplasm [GO:0005737];host cell nucleus [GO:0042025];nucleus [GO:0005634]
mir-218	PantigMC13571-mRNA-1	157	-22.21	157	-22.21	37134	23	2388	1989	GO:0005739;GO:0005524;GO:0004349;GO:0004350;GO:0055129	L-proline biosynthetic process [GO:0055129]	ATP binding [GO:0005524];glutamate 5-kinase activity [GO:0004349];glutamate-5-semialdehyde dehydrogenase activity [GO:0004350]	mitochondrion [GO:0005739]
mir-218	PantigMC13761-mRNA-1	157	-24.24	157	-24.24	241800	23	1122	133	GO:0016021	sarcomere organization [GO:0045214]	hydrolase activity [GO:0016787]	integral component of membrane [GO:0016021]
mir-218	PantigMC19247-mRNA-1	157	-24.03	157	-24.03	194250	23	1875	19	GO:0005769;GO:0016021;GO:0005765;GO:0048471;GO:0005886;GO:0043154;GO:1901799;GO:0010628;GO:0010506;GO:1903900;GO:0035455	negative regulation of cysteine-type endopeptidase activity involved in apoptotic process [GO:0043154];negative regulation of proteasomal protein catabolic process [GO:1901799];positive regulation of gene expression [GO:0010628];regulation of autophagy [GO:0010506];regulation of viral life cycle [GO:1903900];response to interferon-alpha [GO:0035455]	mannosyltransferase activity [GO:0000030]	early endosome [GO:0005769];integral component of membrane [GO:0016021];lysosomal membrane [GO:0005765];perinuclear region of cytoplasm [GO:0048471];plasma membrane [GO:0005886]
mir-2188	PantigMC08938-mRNA-1	157	-20.14	157	-20.14	291219	23	3597	786	GO:0036128;GO:0097228	rRNA processing [GO:0006364]	ATP binding [GO:0005524];methyltransferase activity [GO:0008168];protein kinase activity [GO:0004672];RNA binding [GO:0003723]	CatSper complex [GO:0036128];sperm principal piece [GO:0097228]
mir-2188	PantigMC09208-mRNA-1	157	-21.17	157	-21.17	314242	23	2007	107	GO:0003676	prostaglandin metabolic process [GO:0006693]	nucleic acid binding [GO:0003676]	extracellular space [GO:0005615]
mir-2188	PantigMC09240-mRNA-1	157	-20.5	157	-20.5	41666	23	2088	781	GO:0030686;GO:0005694;GO:0001650;GO:0032040;GO:0034455;GO:0000462;GO:0006355	maturation of SSU-rRNA from tricistronic rRNA transcript (SSU-rRNA
mir-2188	PantigMC16580-mRNA-1	157	-20.6	157	-20.6	339538	23	1422	241	GO:0016021	nucleosome assembly [GO:0006334]	DNA binding [GO:0003677]	integral component of membrane [GO:0016021]
mir-2188	PantigMC16580-mRNA-2	157	-20.63	157	-20.63	248665	23	1413	860	GO:0016021	nucleosome assembly [GO:0006334]	DNA binding [GO:0003677]	integral component of membrane [GO:0016021]
mir-2188	PantigMC18164-mRNA-1	157	-20.2	157	-20.2	134000	23	537	423	GO:0005840;GO:0003735;GO:0006412	translation [GO:0006412]	structural constituent of ribosome [GO:0003735]	ribosome [GO:0005840]
mir-2188	PantigMC19547-mRNA-1	157	-21	157	-21	111838	23	750	627	GO:0035497;GO:0003700;GO:0030968;GO:0045944	endoplasmic reticulum unfolded protein response [GO:0030968];positive regulation of transcription by RNA polymerase II [GO:0045944]	cAMP response element binding [GO:0035497];DNA-binding transcription factor activity [GO:0003700]	ribosome [GO:0005840]
mir-219	PantigMC03937-mRNA-1	157	-21.91	157	-21.91	193431	23	1314	438	GO:0005737;GO:0016021;GO:0015267	regulation of transcription
mir-219	PantigMC03945-mRNA-2	157	-22.92	157	-22.92	170680	23	2568	1615	GO:0006355	regulation of transcription
mir-219	PantigMC03945-mRNA-3	157	-22.92	157	-22.92	170681	23	2496	1543	GO:0006355	regulation of transcription
mir-219	PantigMC03945-mRNA-4	157	-22.92	157	-22.92	170682	23	2496	1543	GO:0006355	regulation of transcription
mir-221	PantigMC08264-mRNA-1	157	-20.29	157	-20.29	263931	23	2463	1523	GO:0005912;GO:0005911;GO:0005737;GO:0030057;GO:0005634;GO:0005886;GO:0045296;GO:0098609;GO:0007043	cell-cell adhesion [GO:0098609];cell-cell junction assembly [GO:0007043]	cadherin binding [GO:0045296]	adherens junction [GO:0005912];cell-cell junction [GO:0005911];cytoplasm [GO:0005737];desmosome [GO:0030057];nucleus [GO:0005634];plasma membrane [GO:0005886]
mir-221	PantigMC08280-mRNA-1	157	-20.35	157	-20.35	218479	23	771	217	GO:0070701	acrosome reaction [GO:0007340];calcium ion-regulated exocytosis of neurotransmitter [GO:0048791];calcium-ion regulated exocytosis [GO:0017156];cellular response to calcium ion [GO:0071277];regulation of calcium ion-dependent exocytosis [GO:0017158];regulation of dopamine secretion [GO:0014059];synaptic vesicle endocytosis [GO:0048488];synaptic vesicle exocytosis [GO:0016079];vesicle-mediated transport [GO:0016192]	MAP kinase tyrosine/serine/threonine phosphatase activity [GO:0017017];protein tyrosine phosphatase activity [GO:0004725]	mucus layer [GO:0070701]
mir-221	PantigMC08299-mRNA-1	157	-20.29	157	-20.29	173086	23	348	293	GO:0022625;GO:0003735;GO:0006414	translational elongation [GO:0006414]	structural constituent of ribosome [GO:0003735]	cytosolic large ribosomal subunit [GO:0022625]
mir-221	PantigMC13318-mRNA-1	157	-23.21	157	-23.21	286738	23	543	28	GO:0003908;GO:0006281	DNA repair [GO:0006281]	methylated-DNA-[protein]-cysteine S-methyltransferase activity [GO:0003908]	glutamatergic synapse [GO:0098978];integral component of membrane [GO:0016021];postsynaptic density [GO:0014069]
mir-221	PantigMC13497-mRNA-1	157	-24.33	157	-24.33	196082	23	846	346	GO:0005634;GO:0005667;GO:0003700;GO:0043565;GO:0001947;GO:0008285;GO:0045665;GO:0048664;GO:0021920;GO:0021522	heart looping [GO:0001947];negative regulation of cell population proliferation [GO:0008285];negative regulation of neuron differentiation [GO:0045665];neuron fate determination [GO:0048664];regulation of transcription from RNA polymerase II promoter involved in spinal cord association neuron specification [GO:0021920];spinal cord motor neuron differentiation [GO:0021522]	DNA-binding transcription factor activity [GO:0003700];sequence-specific DNA binding [GO:0043565]	nucleus [GO:0005634];transcription factor complex [GO:0005667]
mir-221	PantigMC13535-mRNA-1	157	-21.78	157	-21.78	173403	23	1761	252	GO:0016491	extracellular matrix organization [GO:0030198];regulation of cell growth [GO:0001558]	oxidoreductase activity [GO:0016491]	interstitial matrix [GO:0005614]
mir-221	PantigMC13542-mRNA-1	157	-20.2	157	-20.2	196128	23	1467	918	GO:0016021;GO:0046872;GO:0071787;GO:0072659;GO:0016192	endoplasmic reticulum tubular network formation [GO:0071787];protein localization to plasma membrane [GO:0072659];vesicle-mediated transport [GO:0016192]	metal ion binding [GO:0046872]	integral component of membrane [GO:0016021]
mir-223	PantigMC17938-mRNA-1	157	-25.14	157	-25.14	315482	23	1551	131	GO:0005789;GO:0050660;GO:0004497;GO:0004499;GO:0050661	protein transport [GO:0015031];vesicle-mediated transport [GO:0016192]	flavin adenine dinucleotide binding [GO:0050660];monooxygenase activity [GO:0004497];N
mir-223	PantigMC18250-mRNA-1	157	-20.9	157	-20.9	224968	23	906	701	GO:0003676;GO:0004843;GO:0016579;GO:0030433	protein deubiquitination [GO:0016579];ubiquitin-dependent ERAD pathway [GO:0030433]	nucleic acid binding [GO:0003676];thiol-dependent ubiquitin-specific protease activity [GO:0004843]	cytosolic small ribosomal subunit [GO:0022627]
mir-223	PantigMC19738-mRNA-1	157	-20.74	157	-20.74	134764	23	1446	177	GO:0016021;GO:0006659	phosphatidylserine biosynthetic process [GO:0006659]	calcium ion binding [GO:0005509]	integral component of membrane [GO:0016021]
mir-23	PantigMC03967-mRNA-1	157	-21.56	157	-21.56	106592	23	1812	391	GO:2001222;GO:0048168	regulation of neuron migration [GO:2001222];regulation of neuronal synaptic plasticity [GO:0048168]	hydrolase activity [GO:0016787]	integral component of membrane [GO:0016021]
mir-23	PantigMC04171-mRNA-1	157	-23.3	157	-23.3	84118	23	1992	966	GO:0016021;GO:0004467;GO:0031957;GO:0015908	fatty acid transport [GO:0015908]	long-chain fatty acid-CoA ligase activity [GO:0004467];very long-chain fatty acid-CoA ligase activity [GO:0031957]	integral component of membrane [GO:0016021]
mir-23	PantigMC11296-mRNA-1	157	-23.34	157	-23.34	15520	23	2499	2326	GO:0003723	nitric oxide biosynthetic process [GO:0006809]	RNA binding [GO:0003723]	integral component of membrane [GO:0016021];neuron projection [GO:0043005]
mir-2320	PantigMC00180-mRNA-1	157	-24.47	157	-24.47	44701	23	471	386	GO:0000786;GO:0005634;GO:0003677;GO:0046982	signal transduction [GO:0007165]	DNA binding [GO:0003677];protein heterodimerization activity [GO:0046982]	nucleosome [GO:0000786];nucleus [GO:0005634]
mir-2320	PantigMC00184-mRNA-1	157	-24.47	157	-24.47	44705	23	450	365	GO:0000786;GO:0005634;GO:0003677;GO:0046982	signal transduction [GO:0007165]	DNA binding [GO:0003677];protein heterodimerization activity [GO:0046982]	nucleosome [GO:0000786];nucleus [GO:0005634]
mir-2320	PantigMC00745-mRNA-1	157	-25.59	157	-25.59	317941	23	846	633	GO:0005634;GO:0003723	signal transduction [GO:0007165]	RNA binding [GO:0003723]	nucleus [GO:0005634]
mir-2320	PantigMC00766-mRNA-1	157	-21.95	157	-21.95	90781	23	435	98	GO:0003883;GO:0006221	pyrimidine nucleotide biosynthetic process [GO:0006221]	CTP synthase activity [GO:0003883]	integral component of membrane [GO:0016021]
mir-2320	PantigMC02854-mRNA-1	157	-23.15	157	-23.15	260422	23	1707	1488	GO:0016772	intraciliary transport [GO:0042073];signal transduction [GO:0007165]	transferase activity
mir-2320	PantigMC05638-mRNA-1	157	-20.45	157	-20.45	296375	23	798	2	GO:0016021	histone H2A monoubiquitination [GO:0035518];maintenance of protein location in nucleus [GO:0051457];SCF-dependent proteasomal ubiquitin-dependent protein catabolic process [GO:0031146]	beta-catenin binding [GO:0008013];cullin family protein binding [GO:0097602];protein domain specific binding [GO:0019904];ubiquitin protein ligase activity [GO:0061630]	integral component of membrane [GO:0016021]
mir-2320	PantigMC07738-mRNA-1	157	-21.25	157	-21.25	172412	23	765	669	GO:0005737;GO:0005634;GO:0019773;GO:0004298;GO:0006511	ubiquitin-dependent protein catabolic process [GO:0006511]	threonine-type endopeptidase activity [GO:0004298]	cytoplasm [GO:0005737];nucleus [GO:0005634];proteasome core complex
mir-2320	PantigMC08386-mRNA-1	157	-24.47	157	-24.47	154278	23	726	27	GO:0046872;GO:0003676;GO:0006355	regulation of transcription
mir-2320	PantigMC09329-mRNA-1	157	-22.99	157	-22.99	41763	23	1164	1033	GO:0005829;GO:0005654	positive regulation of cell population proliferation [GO:0008284];positive regulation of cold-induced thermogenesis [GO:0120162];positive regulation of ERK1 and ERK2 cascade [GO:0070374];positive regulation of glucose import [GO:0046326];positive regulation of MAPKKK cascade by fibroblast growth factor receptor signaling pathway [GO:0090080]	ATP binding [GO:0005524];protein kinase activity [GO:0004672]	cytosol [GO:0005829];nucleoplasm [GO:0005654]
mir-2320	PantigMC09591-mRNA-1	157	-20.74	157	-20.74	71571	23	723	356	GO:0016021	phospholipid metabolic process [GO:0006644]	phosphatidate phosphatase activity [GO:0008195]	integral component of membrane [GO:0016021]
mir-2320	PantigMC10713-mRNA-1	157	-22.59	157	-22.59	196596	23	534	253	GO:0016021	cellular response to DNA damage stimulus [GO:0006974];DNA repair [GO:0006281];establishment of mitotic spindle orientation [GO:0000132];microtubule anchoring [GO:0034453];mitotic spindle assembly [GO:0090307];mitotic spindle organization [GO:0007052];neuroendocrine cell differentiation [GO:0061101];regulation of cyclin-dependent protein serine/threonine kinase activity [GO:0000079]	kinase regulator activity [GO:0019207];tubulin binding [GO:0015631]	integral component of membrane [GO:0016021]
mir-2320	PantigMC12072-mRNA-5	157	-28.15	157	-28.15	292445	23	618	36	GO:0006955	immune response [GO:0006955]	mannosyltransferase activity [GO:0000030]	Golgi apparatus [GO:0005794]
mir-2320	PantigMC14130-mRNA-1	157	-32.07	157	-32.07	251462	23	720	134	GO:0016021;GO:0004930;GO:0050909	sensory perception of taste [GO:0050909]	G protein-coupled receptor activity [GO:0004930]	integral component of membrane [GO:0016021]
mir-2320	PantigMC14192-mRNA-1	157	-20.95	157	-20.95	228869	23	969	605	GO:0016021;GO:0055085	transmembrane transport [GO:0055085]	G protein-coupled receptor activity [GO:0004930]	integral component of membrane [GO:0016021]
mir-2320	PantigMC14271-mRNA-1	157	-26.01	157	-26.01	319826	23	1326	298	GO:0005634;GO:0003677;GO:0003700	histone H2A acetylation [GO:0043968];histone H4 acetylation [GO:0043967];positive regulation of apoptotic process [GO:0043065]	DNA binding [GO:0003677];DNA-binding transcription factor activity [GO:0003700]	nucleus [GO:0005634]
mir-2320	PantigMC14567-mRNA-1	157	-20.21	157	-20.21	320147	23	1800	1719	GO:0016021;GO:0005524;GO:0004714;GO:0007169	transmembrane receptor protein tyrosine kinase signaling pathway [GO:0007169]	ATP binding [GO:0005524];transmembrane receptor protein tyrosine kinase activity [GO:0004714]	integral component of membrane [GO:0016021]
mir-2320	PantigMC15513-mRNA-3	157	-22.03	157	-22.03	162237	23	441	19	GO:0050727;GO:0006355	regulation of inflammatory response [GO:0050727];regulation of transcription
mir-2320	PantigMC19612-mRNA-7	157	-22.84	157	-22.84	21023	23	1248	1138	GO:0016021	cellular protein catabolic process [GO:0044257];endosome to lysosome transport [GO:0008333]	Rab guanyl-nucleotide exchange factor activity [GO:0017112]	integral component of membrane [GO:0016021]
mir-2320	PantigMC19613-mRNA-2	157	-22.13	157	-22.13	66473	23	1263	333	GO:0016021	cellular protein catabolic process [GO:0044257];endosome to lysosome transport [GO:0008333]	Rab guanyl-nucleotide exchange factor activity [GO:0017112]	integral component of membrane [GO:0016021]
mir-2320	PantigMC19613-mRNA-3	157	-22.13	157	-22.13	66474	23	1032	102	GO:0016021	cellular protein catabolic process [GO:0044257];endosome to lysosome transport [GO:0008333]	Rab guanyl-nucleotide exchange factor activity [GO:0017112]	integral component of membrane [GO:0016021]
mir-2320	PantigMC19630-mRNA-1	157	-21.27	157	-21.27	66492	23	432	173	GO:0016021	chemical synaptic transmission [GO:0007268];cilium assembly [GO:0060271];mitochondrion organization [GO:0007005]	carbohydrate binding [GO:0030246]	integral component of membrane [GO:0016021]
mir-2320	PantigMC19895-mRNA-1	157	-20.79	157	-20.79	316675	23	960	857	GO:0005524;GO:0004715	signal transduction [GO:0007165]	ATP binding [GO:0005524];non-membrane spanning protein tyrosine kinase activity [GO:0004715]	integral component of membrane [GO:0016021];junctional membrane complex [GO:0030314];junctional sarcoplasmic reticulum membrane [GO:0014701];nucleoplasm [GO:0005654];plasma membrane [GO:0005886];Z disc [GO:0030018]
mir-2355	PantigMC09243-mRNA-1	157	-24.75	157	-24.75	64391	23	708	63	GO:0003723	lipid metabolic process [GO:0006629]	RNA binding [GO:0003723]	cell [GO:0005623];centrosome [GO:0005813];cytoplasm [GO:0005737];katanin complex [GO:0008352];microtubule [GO:0005874];spindle pole [GO:0000922]
mir-2355	PantigMC09344-mRNA-1	157	-23.22	157	-23.22	155371	23	1491	1256	GO:0005759;GO:0005777;GO:0042802;GO:0050080;GO:0006085;GO:0006633;GO:2001294;GO:0046321;GO:0010906	acetyl-CoA biosynthetic process [GO:0006085];fatty acid biosynthetic process [GO:0006633];malonyl-CoA catabolic process [GO:2001294];positive regulation of fatty acid oxidation [GO:0046321];regulation of glucose metabolic process [GO:0010906]	identical protein binding [GO:0042802];malonyl-CoA decarboxylase activity [GO:0050080]	mitochondrial matrix [GO:0005759];peroxisome [GO:0005777]
mir-2355	PantigMC11838-mRNA-1	157	-23.32	157	-23.32	337605	23	1161	716	GO:0043679;GO:0098978;GO:0099056;GO:0008021;GO:0017075;GO:0099502;GO:1905513;GO:0035544;GO:0031629	calcium-dependent activation of synaptic vesicle fusion [GO:0099502];negative regulation of short-term synaptic potentiation [GO:1905513];negative regulation of SNARE complex assembly [GO:0035544];synaptic vesicle fusion to presynaptic active zone membrane [GO:0031629]	syntaxin-1 binding [GO:0017075]	axon terminus [GO:0043679];glutamatergic synapse [GO:0098978];integral component of presynaptic membrane [GO:0099056];synaptic vesicle [GO:0008021]
mir-2355	PantigMC11935-mRNA-1	157	-21.24	157	-21.24	337733	23	2079	991	GO:0005759;GO:0003996;GO:0015645;GO:0004321;GO:0006637;GO:0006633	acyl-CoA metabolic process [GO:0006637];fatty acid biosynthetic process [GO:0006633]	acyl-CoA ligase activity [GO:0003996];fatty acid ligase activity [GO:0015645];fatty-acyl-CoA synthase activity [GO:0004321]	mitochondrial matrix [GO:0005759]
mir-2387	PantigMC01284-mRNA-1	157	-20.24	157	-20.24	98245	23	468	67	GO:0005524	integrin-mediated signaling pathway [GO:0007229]	ATP binding [GO:0005524]	exocyst [GO:0000145]
mir-2387	PantigMC02725-mRNA-1	157	-20.84	157	-20.84	33103	23	411	28	GO:0005829;GO:0008106;GO:0004032;GO:0016491;GO:0046185;GO:0042840;GO:0019853	aldehyde catabolic process [GO:0046185];D-glucuronate catabolic process [GO:0042840];L-ascorbic acid biosynthetic process [GO:0019853]	alcohol dehydrogenase (NADP+) activity [GO:0008106];alditol [GO:0004032];oxidoreductase activity [GO:0016491]	cytosol [GO:0005829]
mir-2387	PantigMC03100-mRNA-1	157	-23.93	157	-23.93	101586	23	2547	1331	GO:0005737;GO:0005524;GO:0051082;GO:0006457	protein folding [GO:0006457]	ATP binding [GO:0005524];unfolded protein binding [GO:0051082]	cytoplasm [GO:0005737]
mir-2387	PantigMC03727-mRNA-1	157	-22.31	157	-22.31	215879	23	297	273	GO:0016021;GO:0005347;GO:0005509;GO:0015183;GO:0005313;GO:0015810;GO:0015813;GO:0043490	aspartate transmembrane transport [GO:0015810];L-glutamate transmembrane transport [GO:0015813];malate-aspartate shuttle [GO:0043490]	ATP transmembrane transporter activity [GO:0005347];calcium ion binding [GO:0005509];L-aspartate transmembrane transporter activity [GO:0015183];L-glutamate transmembrane transporter activity [GO:0005313]	integral component of membrane [GO:0016021]
mir-2387	PantigMC10455-mRNA-1	157	-21.01	157	-21.01	208801	23	1776	481	GO:0004185	cerebral cortex development [GO:0021987];dendrite morphogenesis [GO:0048813]	serine-type carboxypeptidase activity [GO:0004185]	cytoplasm [GO:0005737]
mir-2387	PantigMC12280-mRNA-1	157	-21.26	157	-21.26	255683	23	3141	365	GO:0016324;GO:0005789;GO:0016021;GO:0005887;GO:0048471;GO:0015562;GO:0008514;GO:0019534;GO:0022857;GO:0015143;GO:0008308;GO:0042910;GO:0006820;GO:0046415;GO:0015747;GO:1990961	anion transport [GO:0006820];urate metabolic process [GO:0046415];urate transport [GO:0015747];xenobiotic detoxification by transmembrane export across the plasma membrane [GO:1990961]	efflux transmembrane transporter activity [GO:0015562];organic anion transmembrane transporter activity [GO:0008514];toxin transmembrane transporter activity [GO:0019534];transmembrane transporter activity [GO:0022857];urate transmembrane transporter activity [GO:0015143];voltage-gated anion channel activity [GO:0008308];xenobiotic transmembrane transporter activity [GO:0042910]	apical plasma membrane [GO:0016324];endoplasmic reticulum membrane [GO:0005789];integral component of membrane [GO:0016021];integral component of plasma membrane [GO:0005887];perinuclear region of cytoplasm [GO:0048471]
mir-2387	PantigMC12518-mRNA-1	157	-22.86	157	-22.86	324091	23	288	124	GO:0071013;GO:0005737;GO:0005829;GO:1990726;GO:0120115;GO:0005654;GO:0005634;GO:0000932;GO:0071011;GO:0071005;GO:0046540;GO:0005688;GO:0017160;GO:0003723;GO:0017070;GO:0043928;GO:0006402;GO:0000398;GO:0000244	exonucleolytic catabolism of deadenylated mRNA [GO:0043928];mRNA catabolic process [GO:0006402];mRNA splicing
mir-2387	PantigMC12965-mRNA-1	157	-20.66	157	-20.66	97467	23	1728	1289	GO:0042578	iron-sulfur cluster assembly [GO:0016226]	phosphoric ester hydrolase activity [GO:0042578]	integral component of membrane [GO:0016021]
mir-2387	PantigMC16018-mRNA-1	157	-20.38	157	-20.38	73098	23	1944	1714	GO:0000281;GO:0051225	mitotic cytokinesis [GO:0000281];spindle assembly [GO:0051225]	ATP binding [GO:0005524];non-membrane spanning protein tyrosine kinase activity [GO:0004715]	cytoskeleton [GO:0005856];extrinsic component of cytoplasmic side of plasma membrane [GO:0031234];focal adhesion [GO:0005925]
mir-2387	PantigMC16144-mRNA-1	157	-20.1	157	-20.1	323351	23	429	144	GO:0005615;GO:0016021;GO:0005154;GO:0008083;GO:0007173;GO:0043066;GO:0008284	epidermal growth factor receptor signaling pathway [GO:0007173];negative regulation of apoptotic process [GO:0043066];positive regulation of cell population proliferation [GO:0008284]	epidermal growth factor receptor binding [GO:0005154];growth factor activity [GO:0008083]	extracellular space [GO:0005615];integral component of membrane [GO:0016021]
mir-2387	PantigMC16462-mRNA-1	157	-20.56	157	-20.56	5609	23	870	263	GO:0005524;GO:0004703;GO:0031623;GO:0007165	receptor internalization [GO:0031623];signal transduction [GO:0007165]	ATP binding [GO:0005524];G protein-coupled receptor kinase activity [GO:0004703]	extracellular space [GO:0005615];integral component of membrane [GO:0016021]
mir-2387	PantigMC16817-mRNA-1	157	-25.91	157	-25.91	167502	23	651	91	GO:0003723	positive regulation of transcription
mir-2387	PantigMC17307-mRNA-1	157	-22.56	157	-22.56	31763	23	624	243	GO:0005634	autophagosome assembly [GO:0000045];macroautophagy [GO:0016236];regulation of macroautophagy [GO:0016241]	neuropeptide hormone activity [GO:0005184]	nucleus [GO:0005634]
mir-2387	PantigMC18534-mRNA-1	157	-24.92	157	-24.92	34436	23	666	636	GO:0016274	dTDP biosynthetic process [GO:0006233]	protein-arginine N-methyltransferase activity [GO:0016274]	integral component of membrane [GO:0016021]
mir-2387	PantigMC18790-mRNA-1	157	-20.56	157	-20.56	102885	23	828	571	GO:0016021	cellular response to unfolded protein [GO:0034620];chaperone cofactor-dependent protein refolding [GO:0051085];protein refolding [GO:0042026];response to unfolded protein [GO:0006986];vesicle-mediated transport [GO:0016192]	ATP binding [GO:0005524];ATPase activity [GO:0016887];ATPase-coupled transmembrane transporter activity [GO:0042626]	integral component of membrane [GO:0016021]
mir-24	PantigMC10354-mRNA-1	157	-22.06	157	-22.06	26966	23	3162	640	GO:0098981;GO:0098978;GO:0031594;GO:0099572;GO:0023052	signaling [GO:0023052]	protein membrane adaptor activity [GO:0043495]	cholinergic synapse [GO:0098981];glutamatergic synapse [GO:0098978];neuromuscular junction [GO:0031594];postsynaptic specialization [GO:0099572]
mir-24	PantigMC10442-mRNA-1	157	-20.24	157	-20.24	231539	23	1710	595	GO:0016021;GO:0022857	negative regulation of gene expression [GO:0010629];positive regulation of Notch signaling pathway [GO:0045747];protein O-linked fucosylation [GO:0036066]	transmembrane transporter activity [GO:0022857]	integral component of membrane [GO:0016021]
mir-251	PantigMC05469-mRNA-1	157	-20.84	157	-20.84	273495	23	1569	980	GO:0005739;GO:0005525;GO:0003924;GO:0032543;GO:0032790	mitochondrial translation [GO:0032543];ribosome disassembly [GO:0032790]	GTP binding [GO:0005525];GTPase activity [GO:0003924]	mitochondrion [GO:0005739]
mir-251	PantigMC14249-mRNA-1	157	-28.25	157	-28.25	228934	23	381	114	GO:0005829;GO:0016021	translation [GO:0006412]	structural constituent of ribosome [GO:0003735]	cytosol [GO:0005829];integral component of membrane [GO:0016021]
mir-2511	PantigMC01378-mRNA-1	157	-20.83	157	-20.83	257376	23	1647	139	GO:0030424;GO:0045334;GO:0030425;GO:0005886;GO:0001786;GO:0071277;GO:1903861	cellular response to calcium ion [GO:0071277];positive regulation of dendrite extension [GO:1903861]	phosphatidylserine binding [GO:0001786]	axon [GO:0030424];clathrin-coated endocytic vesicle [GO:0045334];dendrite [GO:0030425];plasma membrane [GO:0005886]
mir-2511	PantigMC01387-mRNA-1	157	-22.16	157	-22.16	257396	23	1965	1234	GO:0005829;GO:0005730;GO:0005654;GO:0003677;GO:0006355	regulation of transcription
mir-2511	PantigMC01973-mRNA-1	157	-20.81	157	-20.81	235287	23	1239	240	GO:0004181;GO:0008270	mitotic cell cycle checkpoint [GO:0007093]	metallocarboxypeptidase activity [GO:0004181];zinc ion binding [GO:0008270]	RZZ complex [GO:1990423]
mir-2511	PantigMC07427-mRNA-1	157	-21.72	157	-21.72	103937	23	987	6	GO:0032059;GO:0005783;GO:0005921;GO:0016021;GO:0005886;GO:0051015;GO:0005262;GO:0022840;GO:0005102;GO:0022829;GO:0006812;GO:0007267;GO:0050717;GO:0050718;GO:0033198;GO:0002931	cation transport [GO:0006812];cell-cell signaling [GO:0007267];positive regulation of interleukin-1 alpha secretion [GO:0050717];positive regulation of interleukin-1 beta secretion [GO:0050718];response to ATP [GO:0033198];response to ischemia [GO:0002931]	actin filament binding [GO:0051015];calcium channel activity [GO:0005262];leak channel activity [GO:0022840];signaling receptor binding [GO:0005102];wide pore channel activity [GO:0022829]	bleb [GO:0032059];endoplasmic reticulum [GO:0005783];gap junction [GO:0005921];integral component of membrane [GO:0016021];plasma membrane [GO:0005886]
mir-2511	PantigMC07630-mRNA-1	157	-20.77	157	-20.77	81420	23	1881	59	GO:0016021;GO:0005886;GO:0004930;GO:0004984	protein folding [GO:0006457]	G protein-coupled receptor activity [GO:0004930];olfactory receptor activity [GO:0004984]	integral component of membrane [GO:0016021];plasma membrane [GO:0005886]
mir-2511	PantigMC08099-mRNA-1	157	-27.81	157	-27.81	218270	23	645	201	GO:0005737;GO:0005856;GO:0012505;GO:0016020;GO:0030036;GO:0008360	actin cytoskeleton organization [GO:0030036];regulation of cell shape [GO:0008360]	nucleic acid binding [GO:0003676]	cytoplasm [GO:0005737];cytoskeleton [GO:0005856];endomembrane system [GO:0012505];membrane [GO:0016020]
mir-2511	PantigMC13360-mRNA-1	157	-23.86	157	-23.86	332219	23	1260	946	GO:0032991;GO:0001227;GO:0019904;GO:0000977;GO:0008270	actin cytoskeleton organization [GO:0030036];regulation of cell shape [GO:0008360]	DNA-binding transcription repressor activity
mir-2511	PantigMC13496-mRNA-1	157	-21.05	157	-21.05	196080	23	1575	934	GO:0046983	actin cytoskeleton organization [GO:0030036];regulation of cell shape [GO:0008360]	protein dimerization activity [GO:0046983]	integral component of membrane [GO:0016021];mitochondrial membrane [GO:0031966]
mir-2511	PantigMC13819-mRNA-1	157	-21.18	157	-21.18	37420	23	894	598	GO:0005813;GO:0097125;GO:0005829;GO:0030496;GO:0005759;GO:0072686;GO:0005654;GO:0005634;GO:0005876;GO:0005524;GO:0003682;GO:0030332;GO:0004693;GO:0035173;GO:0030544;GO:0008353;GO:0008283;GO:0030855;GO:0044772;GO:0007095;GO:0043066;GO:0018105;GO:0018107;GO:0010971;GO:1905448;GO:1900182;GO:0034501;GO:0006468;GO:0042752	cell population proliferation [GO:0008283];epithelial cell differentiation [GO:0030855];mitotic cell cycle phase transition [GO:0044772];mitotic G2 DNA damage checkpoint [GO:0007095];negative regulation of apoptotic process [GO:0043066];peptidyl-serine phosphorylation [GO:0018105];peptidyl-threonine phosphorylation [GO:0018107];positive regulation of G2/M transition of mitotic cell cycle [GO:0010971];positive regulation of mitochondrial ATP synthesis coupled electron transport [GO:1905448];positive regulation of protein localization to nucleus [GO:1900182];protein localization to kinetochore [GO:0034501];protein phosphorylation [GO:0006468];regulation of circadian rhythm [GO:0042752]	ATP binding [GO:0005524];chromatin binding [GO:0003682];cyclin binding [GO:0030332];cyclin-dependent protein serine/threonine kinase activity [GO:0004693];histone kinase activity [GO:0035173];Hsp70 protein binding [GO:0030544];RNA polymerase II CTD heptapeptide repeat kinase activity [GO:0008353]	centrosome [GO:0005813];cyclin B1-CDK1 complex [GO:0097125];cytosol [GO:0005829];midbody [GO:0030496];mitochondrial matrix [GO:0005759];mitotic spindle [GO:0072686];nucleoplasm [GO:0005654];nucleus [GO:0005634];spindle microtubule [GO:0005876]
mir-2511	PantigMC18999-mRNA-1	157	-22.62	157	-22.62	284850	23	1647	514	GO:0005604;GO:0005783;GO:0005794;GO:0005654;GO:0005506;GO:0031418;GO:0019797;GO:0032963;GO:0008285	collagen metabolic process [GO:0032963];negative regulation of cell population proliferation [GO:0008285]	iron ion binding [GO:0005506];L-ascorbic acid binding [GO:0031418];procollagen-proline 3-dioxygenase activity [GO:0019797]	basement membrane [GO:0005604];endoplasmic reticulum [GO:0005783];Golgi apparatus [GO:0005794];nucleoplasm [GO:0005654]
mir-2511	PantigMC19302-mRNA-1	157	-21.21	157	-21.21	171577	23	1062	470	GO:0008409;GO:0000956	nuclear-transcribed mRNA catabolic process [GO:0000956]	5'-3' exonuclease activity [GO:0008409]	mitochondrion [GO:0005739]
mir-263	PantigMC00977-mRNA-1	157	-22.96	157	-22.96	29759	23	1251	1160	GO:0005615	smooth muscle contraction [GO:0006939];vasoconstriction [GO:0042310]	bradykinin receptor activity [GO:0004947]	extracellular space [GO:0005615]
mir-263	PantigMC01023-mRNA-2	157	-21.04	157	-21.04	29805	23	813	754	GO:0004843;GO:0016579	protein deubiquitination [GO:0016579]	thiol-dependent ubiquitin-specific protease activity [GO:0004843]	extracellular space [GO:0005615]
mir-263	PantigMC01383-mRNA-1	157	-21.21	157	-21.21	257380	23	2013	1782	GO:0005789;GO:0016021;GO:0030314;GO:0005886	negative regulation of transcription by RNA polymerase II [GO:0000122];nervous system development [GO:0007399];positive regulation of transcription by RNA polymerase II [GO:0045944]	leukotriene receptor activity [GO:0004974]	endoplasmic reticulum membrane [GO:0005789];integral component of membrane [GO:0016021];junctional membrane complex [GO:0030314];plasma membrane [GO:0005886]
mir-263	PantigMC01466-mRNA-1	157	-23.91	157	-23.91	7589	23	1188	890	GO:0005737;GO:0005654;GO:0003682;GO:0003677;GO:0045944	positive regulation of transcription by RNA polymerase II [GO:0045944]	chromatin binding [GO:0003682];DNA binding [GO:0003677]	cytoplasm [GO:0005737];nucleoplasm [GO:0005654]
mir-263	PantigMC01524-mRNA-1	157	-20.23	157	-20.23	121239	23	2850	1091	GO:0005768;GO:0030897;GO:0030674;GO:0007032;GO:0006886;GO:0007040;GO:0035542;GO:0007033;GO:0006904	endosome organization [GO:0007032];intracellular protein transport [GO:0006886];lysosome organization [GO:0007040];regulation of SNARE complex assembly [GO:0035542];vacuole organization [GO:0007033];vesicle docking involved in exocytosis [GO:0006904]	protein-macromolecule adaptor activity [GO:0030674]	endosome [GO:0005768];HOPS complex [GO:0030897]
mir-263	PantigMC01959-mRNA-2	157	-20.36	157	-20.36	121709	23	603	4	GO:0016021	endocytosis [GO:0006897];intracellular protein transport [GO:0006886];mitotic cytokinesis [GO:0000281]	phosphatidylinositol binding [GO:0035091]	integral component of membrane [GO:0016021]
mir-263	PantigMC01977-mRNA-1	157	-24.92	157	-24.92	8141	23	2484	2041	GO:0016021;GO:0005886;GO:0045202;GO:0030215	ammonium transmembrane transport [GO:0072488]	semaphorin receptor binding [GO:0030215]	integral component of membrane [GO:0016021];plasma membrane [GO:0005886];synapse [GO:0045202]
mir-263	PantigMC01977-mRNA-2	157	-24.92	157	-24.92	8142	23	2628	2185	GO:0016021;GO:0005886;GO:0045202;GO:0030215	ammonium transmembrane transport [GO:0072488]	semaphorin receptor binding [GO:0030215]	integral component of membrane [GO:0016021];plasma membrane [GO:0005886];synapse [GO:0045202]
mir-263	PantigMC10073-mRNA-1	157	-20.72	157	-20.72	162959	23	1602	985	GO:0005794;GO:0016021;GO:0008373;GO:0005975;GO:0006486	carbohydrate metabolic process [GO:0005975];protein glycosylation [GO:0006486]	sialyltransferase activity [GO:0008373]	Golgi apparatus [GO:0005794];integral component of membrane [GO:0016021]
mir-263	PantigMC10507-mRNA-1	157	-20.45	157	-20.45	117981	23	3036	2311	GO:0016021;GO:0004997	metabolic process [GO:0008152]	thyrotropin-releasing hormone receptor activity [GO:0004997]	integral component of membrane [GO:0016021]
mir-263	PantigMC10519-mRNA-1	157	-27.78	157	-27.78	140730	23	429	149	GO:0003723	metabolic process [GO:0008152]	RNA binding [GO:0003723]	integral component of membrane [GO:0016021]
mir-263	PantigMC10575-mRNA-1	157	-22.42	157	-22.42	95390	23	696	236	GO:0003676	proteasomal protein catabolic process [GO:0010498];proteasomal ubiquitin-independent protein catabolic process [GO:0010499];proteasome-mediated ubiquitin-dependent protein catabolic process [GO:0043161]	nucleic acid binding [GO:0003676]	cytoplasm [GO:0005737];nucleus [GO:0005634];postsynapse [GO:0098794];proteasome core complex [GO:0005839];proteasome core complex
mir-263	PantigMC10596-mRNA-1	157	-24.13	157	-24.13	299836	23	1392	1322	GO:0005525;GO:0003924;GO:0003746	proteasomal protein catabolic process [GO:0010498];proteasomal ubiquitin-independent protein catabolic process [GO:0010499];proteasome-mediated ubiquitin-dependent protein catabolic process [GO:0043161]	GTP binding [GO:0005525];GTPase activity [GO:0003924];translation elongation factor activity [GO:0003746]	cytoplasm [GO:0005737];nucleus [GO:0005634];postsynapse [GO:0098794];proteasome core complex [GO:0005839];proteasome core complex
mir-263	PantigMC10606-mRNA-1	157	-23.7	157	-23.7	277142	23	594	33	GO:0003676	proteasomal protein catabolic process [GO:0010498];proteasomal ubiquitin-independent protein catabolic process [GO:0010499];proteasome-mediated ubiquitin-dependent protein catabolic process [GO:0043161]	nucleic acid binding [GO:0003676]	cytoplasm [GO:0005737];nucleus [GO:0005634];postsynapse [GO:0098794];proteasome core complex [GO:0005839];proteasome core complex
mir-263	PantigMC12527-mRNA-1	157	-20.26	157	-20.26	119697	23	918	886	GO:0005740;GO:0005759;GO:0005886;GO:0003857;GO:0047025;GO:0004303;GO:0070404;GO:0047035;GO:0008209;GO:0006703;GO:0006633;GO:0051290	androgen metabolic process [GO:0008209];estrogen biosynthetic process [GO:0006703];fatty acid biosynthetic process [GO:0006633];protein heterotetramerization [GO:0051290]	3-hydroxyacyl-CoA dehydrogenase activity [GO:0003857];3-oxoacyl-[acyl-carrier-protein] reductase (NADH) activity [GO:0047025];estradiol 17-beta-dehydrogenase activity [GO:0004303];NADH binding [GO:0070404];testosterone dehydrogenase (NAD+) activity [GO:0047035]	mitochondrial envelope [GO:0005740];mitochondrial matrix [GO:0005759];plasma membrane [GO:0005886]
mir-263	PantigMC12988-mRNA-1	157	-21.17	157	-21.17	188333	23	1290	297	GO:0005901;GO:0016021;GO:0004767;GO:0006685;GO:0006684	sphingomyelin catabolic process [GO:0006685];sphingomyelin metabolic process [GO:0006684]	sphingomyelin phosphodiesterase activity [GO:0004767]	caveola [GO:0005901];integral component of membrane [GO:0016021]
mir-263	PantigMC15932-mRNA-1	157	-20.47	157	-20.47	27702	23	1338	853	GO:0016021	homophilic cell adhesion via plasma membrane adhesion molecules [GO:0007156]	metal ion binding [GO:0046872]	integral component of membrane [GO:0016021]
