## Supplementary table for "Near-chromosomal *de novo* assembly of Bengal tiger genome reveals genetic hallmarks of apex-predation" (part 9 of 121)

### Sheet: 1h. MC miRNA targets (continued)
Supplementary Table 1h: MC miRNA target predictions
mir-263	PantigMC16280-mRNA-1	157	-21.56	157	-21.56	28093	23	2085	1902	GO:0005525	glycerol metabolic process [GO:0006071];isoprenoid biosynthetic process [GO:0008299];ubiquinone biosynthetic process [GO:0006744]	GTP binding [GO:0005525]	integral component of mitochondrial inner membrane [GO:0031305];mitochondrion [GO:0005739]
mir-27	PantigMC01079-mRNA-1	157	-22.78	157	-22.78	188893	23	1146	228	GO:0005829;GO:0005783;GO:0005654;GO:0005634;GO:0032993;GO:0035976;GO:0003682;GO:0001228;GO:0000981;GO:0070412;GO:0001102;GO:0000978;GO:0000979;GO:0071276;GO:0071277;GO:0031668;GO:0034614;GO:0007399;GO:0045672;GO:0006357;GO:0042493;GO:0035994;GO:0035914;GO:0060395;GO:0007179	cellular response to cadmium ion [GO:0071276];cellular response to calcium ion [GO:0071277];cellular response to extracellular stimulus [GO:0031668];cellular response to reactive oxygen species [GO:0034614];nervous system development [GO:0007399];positive regulation of osteoclast differentiation [GO:0045672];regulation of transcription by RNA polymerase II [GO:0006357];response to drug [GO:0042493];response to muscle stretch [GO:0035994];skeletal muscle cell differentiation [GO:0035914];SMAD protein signal transduction [GO:0060395];transforming growth factor beta receptor signaling pathway [GO:0007179]	chromatin binding [GO:0003682];DNA-binding transcription activator activity
mir-27	PantigMC01427-mRNA-1	157	-20.8	157	-20.8	75705	23	1548	789	GO:0005634;GO:1990904;GO:0003723;GO:0006397;GO:0051252	mRNA processing [GO:0006397];regulation of RNA metabolic process [GO:0051252]	RNA binding [GO:0003723]	nucleus [GO:0005634];ribonucleoprotein complex [GO:1990904]
mir-27	PantigMC01565-mRNA-1	157	-21.16	157	-21.16	144004	23	1242	207	GO:0004842	inositol trisphosphate biosynthetic process [GO:0032959];lipid catabolic process [GO:0016042];phosphatidylinositol-mediated signaling [GO:0048015];release of sequestered calcium ion into cytosol [GO:0051209]	ubiquitin-protein transferase activity [GO:0004842]	cell [GO:0005623]
mir-27	PantigMC01746-mRNA-1	157	-21.37	157	-21.37	98745	23	615	450	GO:0008073;GO:0042803;GO:0003723	lipid metabolic process [GO:0006629]	ornithine decarboxylase inhibitor activity [GO:0008073];protein homodimerization activity [GO:0042803];RNA binding [GO:0003723]	extracellular region [GO:0005576]
mir-27	PantigMC01814-mRNA-1	157	-23.44	157	-23.44	280582	23	669	365	GO:0005615;GO:0005507;GO:0004720;GO:0018057	peptidyl-lysine oxidation [GO:0018057]	copper ion binding [GO:0005507];protein-lysine 6-oxidase activity [GO:0004720]	extracellular space [GO:0005615]
mir-27	PantigMC01950-mRNA-1	157	-20.24	157	-20.24	121708	23	1293	1246	GO:0009897;GO:0005615;GO:0019897;GO:0005178;GO:0008429;GO:0001786;GO:0043277;GO:0006911;GO:0006910;GO:0050766	apoptotic cell clearance [GO:0043277];phagocytosis
mir-27	PantigMC02307-mRNA-1	157	-27.09	157	-27.09	282525	23	423	104	GO:0005576;GO:0005509;GO:0004623;GO:0102567;GO:0102568;GO:0050482;GO:0016042;GO:0006644	arachidonic acid secretion [GO:0050482];lipid catabolic process [GO:0016042];phospholipid metabolic process [GO:0006644]	calcium ion binding [GO:0005509];phospholipase A2 activity [GO:0004623];phospholipase A2 activity (consuming 1
mir-27	PantigMC02371-mRNA-1	157	-20.9	157	-20.9	9924	23	1485	729	GO:0000339;GO:0003743	autophagy of mitochondrion [GO:0000422];cellular response to hypoxia [GO:0071456];cellular response to oxidative stress [GO:0034599];cellular response to toxic substance [GO:0097237];establishment of protein localization to mitochondrion [GO:0072655];intracellular signal transduction [GO:0035556];maintenance of protein location in mitochondrion [GO:0072656];mitochondrion to lysosome transport [GO:0099074];negative regulation of autophagosome assembly [GO:1902902];negative regulation of autophagy of mitochondrion [GO:1903147];negative regulation of gene expression [GO:0010629];negative regulation of hydrogen peroxide-induced neuron intrinsic apoptotic signaling pathway [GO:1903384];negative regulation of hypoxia-induced intrinsic apoptotic signaling pathway [GO:1903298];negative regulation of mitochondrial fission [GO:0090258];negative regulation of reactive oxygen species metabolic process [GO:2000378];peptidyl-serine autophosphorylation [GO:0036289];positive regulation of cristae formation [GO:1903852];positive regulation of DNA-binding transcription factor activity [GO:0051091];positive regulation of dopamine secretion [GO:0033603];positive regulation of histone deacetylase activity [GO:1901727];positive regulation of I-kappaB kinase/NF-kappaB signaling [GO:0043123];positive regulation of mitochondrial electron transport
mir-27	PantigMC02525-mRNA-1	157	-22.25	157	-22.25	55591	23	813	196	GO:0005922;GO:0016021;GO:0007154	cell communication [GO:0007154]	orexin receptor activity [GO:0016499]	connexin complex [GO:0005922];integral component of membrane [GO:0016021]
mir-27	PantigMC02643-mRNA-1	157	-24.88	157	-24.88	32949	23	1746	1116	GO:0005576;GO:0008410;GO:0008083	regulation of transcription
mir-27	PantigMC02698-mRNA-1	157	-20.98	157	-20.98	260227	23	1941	634	GO:0051539;GO:0003677;GO:0019104;GO:0046872;GO:0006284	base-excision repair [GO:0006284]	4 iron
mir-27	PantigMC03081-mRNA-1	157	-23.08	157	-23.08	78961	23	963	390	GO:0016021;GO:0007340	acrosome reaction [GO:0007340]	ATP binding [GO:0005524];histone deacetylase binding [GO:0042826];protein-macromolecule adaptor activity [GO:0030674];repressing transcription factor binding [GO:0070491];RNA binding [GO:0003723];RNA helicase activity [GO:0003724]	integral component of membrane [GO:0016021]
mir-27	PantigMC03418-mRNA-1	157	-22.11	157	-22.11	238332	23	1176	852	GO:1990904;GO:0003723	mRNA cis splicing
mir-27	PantigMC10573-mRNA-1	157	-21.34	157	-21.34	254414	23	930	479	GO:0016021;GO:0050853;GO:0050852	B cell receptor signaling pathway [GO:0050853];T cell receptor signaling pathway [GO:0050852]	ATP binding [GO:0005524];non-membrane spanning protein tyrosine kinase activity [GO:0004715];signaling receptor binding [GO:0005102]	integral component of membrane [GO:0016021]
mir-27	PantigMC12352-mRNA-4	157	-22.94	157	-22.94	278454	23	357	323	GO:0005634;GO:0003700;GO:0046872;GO:0003676	Arp2/3 complex-mediated actin nucleation [GO:0034314];innate immune response [GO:0045087];interferon-gamma secretion [GO:0072643];negative regulation of adaptive immune response [GO:0002820];negative regulation of calcium ion import [GO:0090281];negative regulation of gene expression
mir-27	PantigMC12391-mRNA-1	157	-22.78	157	-22.78	210360	23	1101	393	GO:0003677;GO:0001228	Arp2/3 complex-mediated actin nucleation [GO:0034314];innate immune response [GO:0045087];interferon-gamma secretion [GO:0072643];negative regulation of adaptive immune response [GO:0002820];negative regulation of calcium ion import [GO:0090281];negative regulation of gene expression
mir-27	PantigMC12552-mRNA-1	157	-24.09	157	-24.09	74296	23	624	374	GO:0045095	embryonic limb morphogenesis [GO:0030326];proximal/distal pattern formation [GO:0009954]	chromatin binding [GO:0003682];DNA-binding transcription activator activity
mir-27	PantigMC12769-mRNA-1	157	-20.34	157	-20.34	51806	23	669	1	GO:0004364	cell surface receptor signaling pathway [GO:0007166]	glutathione transferase activity [GO:0004364]	integral component of membrane [GO:0016021]
mir-27	PantigMC12878-mRNA-1	157	-20.03	157	-20.03	120080	23	843	135	GO:0005615;GO:0016914;GO:0016913;GO:0010893;GO:0006590	positive regulation of steroid biosynthetic process [GO:0010893];thyroid hormone generation [GO:0006590]	follicle-stimulating hormone activity [GO:0016913]	extracellular space [GO:0005615];follicle-stimulating hormone complex [GO:0016914]
mir-27	PantigMC13243-mRNA-1	157	-20.71	157	-20.71	279500	23	1389	565	GO:0005524;GO:0006464	cellular protein modification process [GO:0006464]	ATP binding [GO:0005524]	cytoplasmic vesicle membrane [GO:0030659]
mir-27	PantigMC15700-mRNA-1	157	-20.93	157	-20.93	186478	23	2214	842	GO:0005525;GO:0003924;GO:0007264	small GTPase mediated signal transduction [GO:0007264]	GTP binding [GO:0005525];GTPase activity [GO:0003924]	integral component of membrane [GO:0016021]
mir-27	PantigMC15756-mRNA-1	157	-24.37	157	-24.37	4751	23	774	489	GO:0005783;GO:0016021;GO:0007084	mitotic nuclear envelope reassembly [GO:0007084]	GTP binding [GO:0005525];GTPase activity [GO:0003924]	endoplasmic reticulum [GO:0005783];integral component of membrane [GO:0016021]
mir-27	PantigMC16035-mRNA-1	157	-21.46	157	-21.46	323038	23	921	167	GO:0016884	intracellular signal transduction [GO:0035556]	carbon-nitrogen ligase activity
mir-27	PantigMC16423-mRNA-1	157	-20.5	157	-20.5	210065	23	870	466	GO:0005524;GO:0004674	cartilage homeostasis [GO:1990079];chondrocyte differentiation [GO:0002062];chondroitin sulfate proteoglycan biosynthetic process [GO:0050650];inner ear development [GO:0048839];positive regulation of DNA-binding transcription factor activity [GO:0051091];positive regulation of transcription by RNA polymerase II [GO:0045944]	ATP binding [GO:0005524];protein serine/threonine kinase activity [GO:0004674]	cytoplasm [GO:0005737]
mir-27	PantigMC16467-mRNA-1	157	-23.41	157	-23.41	278274	23	513	197	GO:0005783;GO:0016021;GO:0061630;GO:0000209;GO:0030970;GO:0030433	protein polyubiquitination [GO:0000209];retrograde protein transport
mir-27	PantigMC16648-mRNA-1	157	-21.87	157	-21.87	99163	23	2763	328	GO:0005739;GO:0004591;GO:0030976;GO:0002244;GO:0006099	hematopoietic progenitor cell differentiation [GO:0002244];tricarboxylic acid cycle [GO:0006099]	oxoglutarate dehydrogenase (succinyl-transferring) activity [GO:0004591];thiamine pyrophosphate binding [GO:0030976]	mitochondrion [GO:0005739]
mir-27	PantigMC16952-mRNA-1	157	-20.47	157	-20.47	326693	23	699	568	GO:0016021;GO:0004930;GO:0001580	detection of chemical stimulus involved in sensory perception of bitter taste [GO:0001580]	G protein-coupled receptor activity [GO:0004930]	integral component of membrane [GO:0016021]
mir-27	PantigMC17480-mRNA-1	157	-20.99	157	-20.99	213692	23	1020	267	GO:0005615;GO:0005583;GO:0005518;GO:0030199;GO:0045944;GO:0032914;GO:0007601	collagen fibril organization [GO:0030199];positive regulation of transcription by RNA polymerase II [GO:0045944];positive regulation of transforming growth factor beta1 production [GO:0032914];visual perception [GO:0007601]	collagen binding [GO:0005518]	extracellular space [GO:0005615];fibrillar collagen trimer [GO:0005583]
mir-27	PantigMC17537-mRNA-1	157	-20.27	157	-20.27	281908	23	1506	651	GO:0016021;GO:0022857	leukotriene biosynthetic process [GO:0019370]	transmembrane transporter activity [GO:0022857]	integral component of membrane [GO:0016021]
mir-27	PantigMC17568-mRNA-1	157	-21.24	157	-21.24	236505	23	2826	549	GO:0071339	insulin-like growth factor receptor signaling pathway [GO:0048009];negative regulation of apoptotic process [GO:0043066];negative regulation of release of cytochrome c from mitochondria [GO:0090201];positive regulation of cell population proliferation [GO:0008284];positive regulation of glucose import [GO:0046326];positive regulation of glycogen biosynthetic process [GO:0045725]	growth factor activity [GO:0008083];hormone activity [GO:0005179];insulin-like growth factor receptor binding [GO:0005159]	MLL1 complex [GO:0071339]
mir-28	PantigMC14526-mRNA-1	157	-21.97	157	-21.97	115640	23	1041	733	GO:0009986;GO:0005737;GO:0005615;GO:0005634;GO:0017147;GO:0060349;GO:0060070;GO:0090090;GO:0008285;GO:0043433;GO:2000051;GO:2000119;GO:0055062;GO:0090263;GO:0045606;GO:0010628;GO:1902174;GO:0002092;GO:0030510	bone morphogenesis [GO:0060349];canonical Wnt signaling pathway [GO:0060070];negative regulation of canonical Wnt signaling pathway [GO:0090090];negative regulation of cell population proliferation [GO:0008285];negative regulation of DNA-binding transcription factor activity [GO:0043433];negative regulation of non-canonical Wnt signaling pathway [GO:2000051];negative regulation of sodium-dependent phosphate transport [GO:2000119];phosphate ion homeostasis [GO:0055062];positive regulation of canonical Wnt signaling pathway [GO:0090263];positive regulation of epidermal cell differentiation [GO:0045606];positive regulation of gene expression [GO:0010628];positive regulation of keratinocyte apoptotic process [GO:1902174];positive regulation of receptor internalization [GO:0002092];regulation of BMP signaling pathway [GO:0030510]	Wnt-protein binding [GO:0017147]	cell surface [GO:0009986];cytoplasm [GO:0005737];extracellular space [GO:0005615];nucleus [GO:0005634]
mir-28	PantigMC14708-mRNA-1	157	-21.26	157	-21.26	47682	23	1623	311	GO:0016021;GO:0004969;GO:0048245;GO:0045907;GO:0043114	eosinophil chemotaxis [GO:0048245];positive regulation of vasoconstriction [GO:0045907];regulation of vascular permeability [GO:0043114]	histamine receptor activity [GO:0004969]	integral component of membrane [GO:0016021]
mir-28	PantigMC14728-mRNA-3	157	-25.11	157	-25.11	115874	23	1818	688	GO:0048471;GO:0001726;GO:0004438;GO:0004725	positive regulation of dendrite extension [GO:1903861]	phosphatidylinositol-3-phosphatase activity [GO:0004438];protein tyrosine phosphatase activity [GO:0004725]	perinuclear region of cytoplasm [GO:0048471];ruffle [GO:0001726]
mir-28	PantigMC14969-mRNA-1	157	-24.23	157	-24.23	161601	23	1551	1436	GO:0016021;GO:0007399	nervous system development [GO:0007399]	ligase activity [GO:0016874];metal ion binding [GO:0046872];ubiquitin-protein transferase activity [GO:0004842]	integral component of membrane [GO:0016021]
mir-28	PantigMC15084-mRNA-1	157	-25.19	157	-25.19	320740	23	2715	1400	GO:0016021	cellular glucose homeostasis [GO:0001678];insulin receptor signaling pathway [GO:0008286];positive regulation of cell adhesion [GO:0045785];positive regulation of protein import into nucleus [GO:0042307];positive regulation of transcription by RNA polymerase II [GO:0045944];regulation of actin filament polymerization [GO:0030833];regulation of protein localization to plasma membrane [GO:1903076];regulation of stress fiber assembly [GO:0051492];response to endoplasmic reticulum stress [GO:0034976]	phosphatidylinositol 3-kinase regulatory subunit binding [GO:0036312];protein heterodimerization activity [GO:0046982];transcription factor binding [GO:0008134]	integral component of membrane [GO:0016021]
mir-28	PantigMC15115-mRNA-1	157	-21.19	157	-21.19	2686	23	2109	1268	GO:0005623;GO:0005925;GO:0005634;GO:0036312;GO:0046982;GO:0008134;GO:0001678;GO:0008286;GO:0045785;GO:0042307;GO:0045944;GO:0030833;GO:1903076;GO:0051492;GO:0034976	cellular glucose homeostasis [GO:0001678];insulin receptor signaling pathway [GO:0008286];positive regulation of cell adhesion [GO:0045785];positive regulation of protein import into nucleus [GO:0042307];positive regulation of transcription by RNA polymerase II [GO:0045944];regulation of actin filament polymerization [GO:0030833];regulation of protein localization to plasma membrane [GO:1903076];regulation of stress fiber assembly [GO:0051492];response to endoplasmic reticulum stress [GO:0034976]	phosphatidylinositol 3-kinase regulatory subunit binding [GO:0036312];protein heterodimerization activity [GO:0046982];transcription factor binding [GO:0008134]	cell [GO:0005623];focal adhesion [GO:0005925];nucleus [GO:0005634]
mir-28	PantigMC15128-mRNA-1	157	-20.81	157	-20.81	161770	23	2652	475	GO:0005509	cellular glucose homeostasis [GO:0001678];insulin receptor signaling pathway [GO:0008286];positive regulation of cell adhesion [GO:0045785];positive regulation of protein import into nucleus [GO:0042307];positive regulation of transcription by RNA polymerase II [GO:0045944];regulation of actin filament polymerization [GO:0030833];regulation of protein localization to plasma membrane [GO:1903076];regulation of stress fiber assembly [GO:0051492];response to endoplasmic reticulum stress [GO:0034976]	calcium ion binding [GO:0005509]	integral component of membrane [GO:0016021]
mir-28	PantigMC15148-mRNA-1	157	-23.47	157	-23.47	70921	23	5670	5258	GO:0003676	cellular glucose homeostasis [GO:0001678];insulin receptor signaling pathway [GO:0008286];positive regulation of cell adhesion [GO:0045785];positive regulation of protein import into nucleus [GO:0042307];positive regulation of transcription by RNA polymerase II [GO:0045944];regulation of actin filament polymerization [GO:0030833];regulation of protein localization to plasma membrane [GO:1903076];regulation of stress fiber assembly [GO:0051492];response to endoplasmic reticulum stress [GO:0034976]	nucleic acid binding [GO:0003676]	integral component of membrane [GO:0016021]
mir-28	PantigMC15199-mRNA-1	157	-26.74	157	-26.74	25572	23	2754	2457	GO:0005634;GO:0008536;GO:0006606	protein import into nucleus [GO:0006606]	Ran GTPase binding [GO:0008536]	nucleus [GO:0005634]
mir-280	PantigMC03764-mRNA-1	157	-26.39	157	-26.39	170575	23	3849	1902	GO:0016021;GO:0005452	G1/S transition of mitotic cell cycle [GO:0000082];protein deubiquitination [GO:0016579];protein K11-linked deubiquitination [GO:0035871];protein K48-linked deubiquitination [GO:0071108];regulation of DNA replication [GO:0006275];ubiquitin-dependent protein catabolic process [GO:0006511]	inorganic anion exchanger activity [GO:0005452]	integral component of membrane [GO:0016021]
mir-280	PantigMC03775-mRNA-1	157	-20.74	157	-20.74	215985	23	1644	1445	GO:0016021	G1/S transition of mitotic cell cycle [GO:0000082];protein deubiquitination [GO:0016579];protein K11-linked deubiquitination [GO:0035871];protein K48-linked deubiquitination [GO:0071108];regulation of DNA replication [GO:0006275];ubiquitin-dependent protein catabolic process [GO:0006511]	cysteine-type endopeptidase activity [GO:0004197];protein kinase binding [GO:0019901];thiol-dependent ubiquitin-specific protease activity [GO:0004843]	integral component of membrane [GO:0016021]
mir-2831	PantigMC14889-mRNA-1	157	-23.68	157	-23.68	2449	23	1596	1265	GO:0016604;GO:0035861;GO:0140294;GO:0003950;GO:1990404;GO:0030592;GO:0006302;GO:0045829;GO:1905662;GO:0051106;GO:2001034;GO:0070213;GO:1990166;GO:0140289;GO:0060236;GO:0000723	DNA ADP-ribosylation [GO:0030592];double-strand break repair [GO:0006302];negative regulation of isotype switching [GO:0045829];negative regulation of telomerase RNA reverse transcriptase activity [GO:1905662];positive regulation of DNA ligation [GO:0051106];positive regulation of double-strand break repair via nonhomologous end joining [GO:2001034];protein auto-ADP-ribosylation [GO:0070213];protein localization to site of double-strand break [GO:1990166];protein mono-ADP-ribosylation [GO:0140289];regulation of mitotic spindle organization [GO:0060236];telomere maintenance [GO:0000723]	NAD DNA ADP-ribosyltransferase activity [GO:0140294];NAD+ ADP-ribosyltransferase activity [GO:0003950];protein ADP-ribosylase activity [GO:1990404]	nuclear body [GO:0016604];site of double-strand break [GO:0035861]
mir-2831	PantigMC15034-mRNA-1	157	-24.37	157	-24.37	70778	23	321	89	GO:0005874;GO:0005524;GO:0008017;GO:0003777;GO:0007018	microtubule-based movement [GO:0007018]	ATP binding [GO:0005524];microtubule binding [GO:0008017];microtubule motor activity [GO:0003777]	microtubule [GO:0005874]
mir-2831	PantigMC15446-mRNA-1	157	-22.81	157	-22.81	230331	23	1116	335	GO:0016021;GO:0016020;GO:0005886;GO:0005385;GO:0000902;GO:0048701;GO:0001701;GO:0060173;GO:0043029;GO:0071577	cell morphogenesis [GO:0000902];embryonic cranial skeleton morphogenesis [GO:0048701];in utero embryonic development [GO:0001701];limb development [GO:0060173];T cell homeostasis [GO:0043029];zinc ion transmembrane transport [GO:0071577]	zinc ion transmembrane transporter activity [GO:0005385]	integral component of membrane [GO:0016021];membrane [GO:0016020];plasma membrane [GO:0005886]
mir-29	PantigMC00108-mRNA-1	157	-20.89	157	-20.89	271808	23	1299	1277	GO:0015629;GO:0051015;GO:0046872	fatty acid beta-oxidation [GO:0006635];fatty acid elongation [GO:0030497];fatty acid homeostasis [GO:0055089];long-chain fatty acid catabolic process [GO:0042758];long-chain fatty acid import into peroxisome [GO:0015910];myelin maintenance [GO:0043217];negative regulation of cytokine production involved in inflammatory response [GO:1900016];negative regulation of reactive oxygen species biosynthetic process [GO:1903427];neuron projection maintenance [GO:1990535];peroxisome organization [GO:0007031];positive regulation of fatty acid beta-oxidation [GO:0032000];positive regulation of unsaturated fatty acid biosynthetic process [GO:2001280];regulation of cellular response to oxidative stress [GO:1900407];regulation of mitochondrial depolarization [GO:0051900];regulation of oxidative phosphorylation [GO:0002082];sterol homeostasis [GO:0055092];very long-chain fatty acid catabolic process [GO:0042760];very long-chain fatty-acyl-CoA catabolic process [GO:0036113]	actin filament binding [GO:0051015];metal ion binding [GO:0046872]	actin cytoskeleton [GO:0015629]
mir-29	PantigMC06027-mRNA-1	157	-21.92	157	-21.92	112350	23	1050	954	GO:0005576;GO:0016021;GO:0004866;GO:0006956	complement activation [GO:0006956]	endopeptidase inhibitor activity [GO:0004866]	extracellular region [GO:0005576];integral component of membrane [GO:0016021]
mir-29	PantigMC09444-mRNA-1	157	-20.89	157	-20.89	271385	23	1290	1268	GO:0005576;GO:0016021;GO:0004866;GO:0006956	complement activation [GO:0006956]	endopeptidase inhibitor activity [GO:0004866]	extracellular region [GO:0005576];integral component of membrane [GO:0016021]
mir-29	PantigMC10663-mRNA-1	157	-20.85	157	-20.85	112567	23	1119	865	GO:0005525	complement activation [GO:0006956]	GTP binding [GO:0005525]	integral component of membrane [GO:0016021]
mir-29	PantigMC10677-mRNA-1	157	-26.9	157	-26.9	66952	23	1815	1057	GO:0009897;GO:0042571;GO:0016021;GO:0003823;GO:0034987;GO:0050853;GO:0006958;GO:0042742;GO:0045087;GO:0006911;GO:0006910;GO:0050871	B cell receptor signaling pathway [GO:0050853];complement activation
mir-29	PantigMC10677-mRNA-2	157	-26.9	157	-26.9	66953	23	1551	793	GO:0009897;GO:0042571;GO:0016021;GO:0003823;GO:0034987;GO:0050853;GO:0006958;GO:0042742;GO:0045087;GO:0006911;GO:0006910;GO:0050871	B cell receptor signaling pathway [GO:0050853];complement activation
mir-29	PantigMC10677-mRNA-3	157	-26.9	157	-26.9	66954	23	1437	679	GO:0009897;GO:0042571;GO:0016021;GO:0003823;GO:0034987;GO:0050853;GO:0006958;GO:0042742;GO:0045087;GO:0006911;GO:0006910;GO:0050871	B cell receptor signaling pathway [GO:0050853];complement activation
mir-29	PantigMC18357-mRNA-1	157	-20.94	157	-20.94	293250	23	1995	1495	GO:0016021	endoplasmic reticulum organization [GO:0007029];positive regulation of release of sequestered calcium ion into cytosol [GO:0051281];positive regulation of store-operated calcium channel activity [GO:1901341];protein polymerization [GO:0051258];regulation of release of sequestered calcium ion into cytosol [GO:0051279];regulation of skeletal muscle contraction by regulation of release of sequestered calcium ion [GO:0014809];regulation of store-operated calcium entry [GO:2001256];response to heat [GO:0009408];sarcomere organization [GO:0045214]	calcium ion binding [GO:0005509];identical protein binding [GO:0042802]	integral component of membrane [GO:0016021]
mir-29	PantigMC18464-mRNA-1	157	-20.16	157	-20.16	202534	23	1473	670	GO:0005524;GO:0003919;GO:0006747	FAD biosynthetic process [GO:0006747]	ATP binding [GO:0005524];FMN adenylyltransferase activity [GO:0003919]	nuclear body [GO:0016604]
mir-29	PantigMC18520-mRNA-4	157	-27.64	157	-27.64	21674	23	477	8	GO:0003796	complement activation [GO:0006956]	lysozyme activity [GO:0003796]	integral component of membrane [GO:0016021]
mir-29	PantigMC19588-mRNA-1	157	-20.43	157	-20.43	293621	23	2568	69	GO:0003676	signal transduction [GO:0007165]	nucleic acid binding [GO:0003676]	keratin filament [GO:0045095]
mir-29	PantigMC19609-mRNA-1	157	-21.5	157	-21.5	89189	23	1482	1251	GO:0005096;GO:0046872	arachidonic acid secretion [GO:0050482];lipid catabolic process [GO:0016042];phospholipid metabolic process [GO:0006644]	GTPase activator activity [GO:0005096];metal ion binding [GO:0046872]	extracellular region [GO:0005576]
mir-29	PantigMC19760-mRNA-1	157	-20.9	157	-20.9	293811	23	3003	1303	GO:0016021;GO:0003723	peptidyl-threonine dephosphorylation [GO:0035970]	RNA binding [GO:0003723]	integral component of membrane [GO:0016021]
mir-290	PantigMC01744-mRNA-1	157	-24.05	157	-24.05	121461	23	3462	2031	GO:0003676	centriole replication [GO:0007099];de novo centriole assembly involved in multi-ciliated epithelial cell differentiation [GO:0098535]	nucleic acid binding [GO:0003676]	nucleosome [GO:0000786];nucleus [GO:0005634]
mir-290	PantigMC01794-mRNA-1	157	-22.17	157	-22.17	325994	23	1128	549	GO:0042025;GO:0005634;GO:0003700;GO:0043565;GO:0003707;GO:0008270	regulation of transcription
mir-290	PantigMC01830-mRNA-1	157	-29.66	157	-29.66	76146	23	477	337	GO:0019905;GO:0006836	neurotransmitter transport [GO:0006836]	syntaxin binding [GO:0019905]	nucleus [GO:0005634]
mir-290	PantigMC01853-mRNA-1	157	-21.89	157	-21.89	326061	23	1287	473	GO:0005737;GO:0005634;GO:0061608;GO:0003723;GO:0006606;GO:0061015	protein import into nucleus [GO:0006606];snRNA import into nucleus [GO:0061015]	nuclear import signal receptor activity [GO:0061608];RNA binding [GO:0003723]	cytoplasm [GO:0005737];nucleus [GO:0005634]
mir-290	PantigMC01860-mRNA-1	157	-23.39	157	-23.39	30741	23	867	476	GO:0005887;GO:0022832	protein import into nucleus [GO:0006606];snRNA import into nucleus [GO:0061015]	voltage-gated channel activity [GO:0022832]	integral component of plasma membrane [GO:0005887]
mir-290	PantigMC01872-mRNA-1	157	-22	157	-22	76192	23	3066	1595	GO:0005829;GO:0005634;GO:0005886;GO:0032183;GO:0061630;GO:0031625;GO:0008270;GO:0006974;GO:0043161;GO:0007283	cellular response to DNA damage stimulus [GO:0006974];proteasome-mediated ubiquitin-dependent protein catabolic process [GO:0043161];spermatogenesis [GO:0007283]	SUMO binding [GO:0032183];ubiquitin protein ligase activity [GO:0061630];ubiquitin protein ligase binding [GO:0031625];zinc ion binding [GO:0008270]	cytosol [GO:0005829];nucleus [GO:0005634];plasma membrane [GO:0005886]
mir-290	PantigMC01940-mRNA-1	157	-23.16	157	-23.16	53542	23	1854	195	GO:0031463;GO:0016567;GO:0006446	protein ubiquitination [GO:0016567];regulation of translational initiation [GO:0006446]	aldehyde dehydrogenase (NAD+) activity [GO:0004029];NAD+ binding [GO:0070403];protein homodimerization activity [GO:0042803];retinal dehydrogenase activity [GO:0001758];thyroid hormone binding [GO:0070324]	Cul3-RING ubiquitin ligase complex [GO:0031463]
mir-296	PantigMC00030-mRNA-1	157	-24.72	157	-24.72	317167	23	1656	1397	GO:0005887;GO:0043005;GO:0005886;GO:0005309;GO:0005332;GO:0042165	adult walking behavior [GO:0007628];cellular response to hydroperoxide [GO:0071447];negative regulation of neuron apoptotic process [GO:0043524];negative regulation of oxidative stress-induced neuron death [GO:1903204];negative regulation of peptidyl-cysteine S-nitrosylation [GO:1902083];neuron apoptotic process [GO:0051402]	creatine [GO:0005309];gamma-aminobutyric acid [GO:0005332];neurotransmitter binding [GO:0042165]	integral component of plasma membrane [GO:0005887];neuron projection [GO:0043005];plasma membrane [GO:0005886]
mir-296	PantigMC02588-mRNA-1	157	-20.36	157	-20.36	146530	23	528	236	GO:0016021;GO:0004252	Golgi to plasma membrane protein transport [GO:0043001];intracellular protein transport [GO:0006886];positive regulation of protein catabolic process [GO:0045732];protein localization to cell surface [GO:0034394];protein localization to ciliary membrane [GO:1903441];retrograde transport
mir-296	PantigMC03050-mRNA-1	157	-24.64	157	-24.64	328671	23	366	43	GO:0043296;GO:0005813;GO:0032154;GO:0005829;GO:0045111;GO:0030027;GO:0030496;GO:0016604;GO:0048471;GO:0032991;GO:0005524;GO:0017049;GO:0042826;GO:0004674;GO:0070063;GO:0043297;GO:0010631;GO:0035556;GO:0018105;GO:0032467;GO:0045931;GO:0045070;GO:2000145	apical junction assembly [GO:0043297];epithelial cell migration [GO:0010631];intracellular signal transduction [GO:0035556];peptidyl-serine phosphorylation [GO:0018105];positive regulation of cytokinesis [GO:0032467];positive regulation of mitotic cell cycle [GO:0045931];positive regulation of viral genome replication [GO:0045070];regulation of cell motility [GO:2000145]	ATP binding [GO:0005524];GTP-Rho binding [GO:0017049];histone deacetylase binding [GO:0042826];protein serine/threonine kinase activity [GO:0004674];RNA polymerase binding [GO:0070063]	apical junction complex [GO:0043296];centrosome [GO:0005813];cleavage furrow [GO:0032154];cytosol [GO:0005829];intermediate filament cytoskeleton [GO:0045111];lamellipodium [GO:0030027];midbody [GO:0030496];nuclear body [GO:0016604];perinuclear region of cytoplasm [GO:0048471];protein-containing complex [GO:0032991]
mir-296	PantigMC03170-mRNA-1	157	-22.84	157	-22.84	10883	23	1176	1120	GO:0005829;GO:0005654;GO:0017112	apical junction assembly [GO:0043297];epithelial cell migration [GO:0010631];intracellular signal transduction [GO:0035556];peptidyl-serine phosphorylation [GO:0018105];positive regulation of cytokinesis [GO:0032467];positive regulation of mitotic cell cycle [GO:0045931];positive regulation of viral genome replication [GO:0045070];regulation of cell motility [GO:2000145]	Rab guanyl-nucleotide exchange factor activity [GO:0017112]	cytosol [GO:0005829];nucleoplasm [GO:0005654]
mir-296	PantigMC03922-mRNA-1	157	-21.46	157	-21.46	261609	23	1077	32	GO:0005794;GO:0016021;GO:0001733;GO:0009247	glycolipid biosynthetic process [GO:0009247]	galactosylceramide sulfotransferase activity [GO:0001733]	Golgi apparatus [GO:0005794];integral component of membrane [GO:0016021]
mir-296	PantigMC04105-mRNA-1	157	-20.23	157	-20.23	220340	23	1308	331	GO:0005930;GO:0036126;GO:0004017;GO:0005524;GO:0004127;GO:0004550;GO:0009142;GO:0021591	nucleoside triphosphate biosynthetic process [GO:0009142];ventricular system development [GO:0021591]	adenylate kinase activity [GO:0004017];ATP binding [GO:0005524];cytidylate kinase activity [GO:0004127];nucleoside diphosphate kinase activity [GO:0004550]	axoneme [GO:0005930];sperm flagellum [GO:0036126]
mir-296	PantigMC04800-mRNA-1	157	-21.27	157	-21.27	68215	23	420	185	GO:0036459;GO:0016579;GO:0006511	protein deubiquitination [GO:0016579];ubiquitin-dependent protein catabolic process [GO:0006511]	thiol-dependent ubiquitinyl hydrolase activity [GO:0036459]	cytosol [GO:0005829];spindle microtubule [GO:0005876]
mir-296	PantigMC05088-mRNA-1	157	-24.36	157	-24.36	318443	23	960	277	GO:0005680;GO:0005813;GO:0005737;GO:0005876;GO:0061630;GO:0031145;GO:0051301;GO:0007091;GO:0045842;GO:0070979;GO:0016567	anaphase-promoting complex-dependent catabolic process [GO:0031145];cell division [GO:0051301];metaphase/anaphase transition of mitotic cell cycle [GO:0007091];positive regulation of mitotic metaphase/anaphase transition [GO:0045842];protein K11-linked ubiquitination [GO:0070979];protein ubiquitination [GO:0016567]	ubiquitin protein ligase activity [GO:0061630]	anaphase-promoting complex [GO:0005680];centrosome [GO:0005813];cytoplasm [GO:0005737];spindle microtubule [GO:0005876]
mir-296	PantigMC06060-mRNA-1	157	-22.69	157	-22.69	334664	23	774	697	GO:0016021;GO:0022857	multicellular organism development [GO:0007275];regulation of transcription
mir-296	PantigMC06134-mRNA-1	157	-22.58	157	-22.58	175738	23	936	196	GO:0009986;GO:0005737;GO:0005887;GO:0098793;GO:0045202;GO:0042043;GO:0038023;GO:0007268;GO:0030317;GO:0050804;GO:0007158;GO:0097104;GO:0097105;GO:0007291;GO:0048488	chemical synaptic transmission [GO:0007268];flagellated sperm motility [GO:0030317];modulation of chemical synaptic transmission [GO:0050804];neuron cell-cell adhesion [GO:0007158];postsynaptic membrane assembly [GO:0097104];presynaptic membrane assembly [GO:0097105];sperm individualization [GO:0007291];synaptic vesicle endocytosis [GO:0048488]	neurexin family protein binding [GO:0042043];signaling receptor activity [GO:0038023]	cell surface [GO:0009986];cytoplasm [GO:0005737];integral component of plasma membrane [GO:0005887];presynapse [GO:0098793];synapse [GO:0045202]
mir-296	PantigMC06228-mRNA-1	157	-31.32	157	-31.32	130419	23	435	403	GO:0030286;GO:0005524;GO:0003777;GO:0003341	cilium movement [GO:0003341]	ATP binding [GO:0005524];microtubule motor activity [GO:0003777]	dynein complex [GO:0030286]
mir-296	PantigMC06708-mRNA-1	157	-23.34	157	-23.34	17375	23	1398	507	GO:0005882;GO:0005198	cilium movement [GO:0003341]	structural molecule activity [GO:0005198]	intermediate filament [GO:0005882]
mir-296	PantigMC06939-mRNA-1	157	-27.99	157	-27.99	312993	23	498	442	GO:0005576;GO:0005102;GO:0007275;GO:0016055	multicellular organism development [GO:0007275];Wnt signaling pathway [GO:0016055]	signaling receptor binding [GO:0005102]	extracellular region [GO:0005576]
mir-296	PantigMC06999-mRNA-3	157	-22.35	157	-22.35	131337	23	309	273	GO:0005794;GO:0016021;GO:0001665;GO:0006493;GO:1990743	protein O-linked glycosylation [GO:0006493];protein sialylation [GO:1990743]	alpha-N-acetylgalactosaminide alpha-2
mir-296	PantigMC07169-mRNA-1	157	-28.01	157	-28.01	308115	23	444	182	GO:0005737;GO:0005525;GO:0004383;GO:0020037;GO:0044877;GO:0035556;GO:0010750;GO:0007165	intracellular signal transduction [GO:0035556];positive regulation of nitric oxide mediated signal transduction [GO:0010750];signal transduction [GO:0007165]	GTP binding [GO:0005525];guanylate cyclase activity [GO:0004383];heme binding [GO:0020037];protein-containing complex binding [GO:0044877]	cytoplasm [GO:0005737]
mir-296	PantigMC07303-mRNA-1	157	-24.16	157	-24.16	149248	23	471	398	GO:0031362;GO:0016324;GO:0005623;GO:0030425;GO:0005783;GO:0045121;GO:0034235;GO:0005096;GO:0005178;GO:0019901;GO:0001525;GO:0007267;GO:0007010;GO:0048041;GO:0007229;GO:0050771;GO:0030336;GO:0070571;GO:0006469;GO:0050860;GO:0002693;GO:0051894;GO:0043547;GO:0034116;GO:0051281;GO:0050870;GO:2000298;GO:0046549;GO:0050852	angiogenesis [GO:0001525];cell-cell signaling [GO:0007267];cytoskeleton organization [GO:0007010];focal adhesion assembly [GO:0048041];integrin-mediated signaling pathway [GO:0007229];negative regulation of axonogenesis [GO:0050771];negative regulation of cell migration [GO:0030336];negative regulation of neuron projection regeneration [GO:0070571];negative regulation of protein kinase activity [GO:0006469];negative regulation of T cell receptor signaling pathway [GO:0050860];positive regulation of cellular extravasation [GO:0002693];positive regulation of focal adhesion assembly [GO:0051894];positive regulation of GTPase activity [GO:0043547];positive regulation of heterotypic cell-cell adhesion [GO:0034116];positive regulation of release of sequestered calcium ion into cytosol [GO:0051281];positive regulation of T cell activation [GO:0050870];regulation of Rho-dependent protein serine/threonine kinase activity [GO:2000298];retinal cone cell development [GO:0046549];T cell receptor signaling pathway [GO:0050852]	GPI anchor binding [GO:0034235];GTPase activator activity [GO:0005096];integrin binding [GO:0005178];protein kinase binding [GO:0019901]	anchored component of external side of plasma membrane [GO:0031362];apical plasma membrane [GO:0016324];cell [GO:0005623];dendrite [GO:0030425];endoplasmic reticulum [GO:0005783];membrane raft [GO:0045121]
mir-296	PantigMC08039-mRNA-1	157	-22.82	157	-22.82	150020	23	1857	1692	GO:0005737;GO:0042025;GO:0005634;GO:0003723;GO:0006406	mRNA export from nucleus [GO:0006406]	RNA binding [GO:0003723]	cytoplasm [GO:0005737];host cell nucleus [GO:0042025];nucleus [GO:0005634]
mir-296	PantigMC08115-mRNA-1	157	-22.4	157	-22.4	150139	23	1311	276	GO:0035091;GO:0015031	protein transport [GO:0015031]	phosphatidylinositol binding [GO:0035091]	alpha DNA polymerase [GO:0005658]
mir-296	PantigMC08276-mRNA-1	157	-21.48	157	-21.48	241224	23	1764	1358	GO:0035091;GO:0015031	protein transport [GO:0015031]	phosphatidylinositol binding [GO:0035091]	alpha DNA polymerase [GO:0005658]
mir-296	PantigMC09932-mRNA-1	157	-20.92	157	-20.92	26478	23	477	444	GO:0001671;GO:0051087;GO:0051879	translation [GO:0006412]	ATPase activator activity [GO:0001671];chaperone binding [GO:0051087];Hsp90 protein binding [GO:0051879]	mitochondrial large ribosomal subunit [GO:0005762];nuclear membrane [GO:0031965]
mir-296	PantigMC10582-mRNA-7	157	-21.97	157	-21.97	72684	23	264	66	GO:0003746	signaling [GO:0023052]	translation elongation factor activity [GO:0003746]	extracellular region [GO:0005576]
mir-296	PantigMC10765-mRNA-1	157	-26.66	157	-26.66	83065	23	708	539	GO:0016021;GO:0005886;GO:0005509;GO:0007156	homophilic cell adhesion via plasma membrane adhesion molecules [GO:0007156]	calcium ion binding [GO:0005509]	integral component of membrane [GO:0016021];plasma membrane [GO:0005886]
mir-296	PantigMC11502-mRNA-1	157	-24.94	157	-24.94	110073	23	1002	12	GO:0016021;GO:0005886;GO:0004930	positive regulation of protein sumoylation [GO:0033235];protein modification by small protein conjugation [GO:0032446];protein sumoylation [GO:0016925]	G protein-coupled receptor activity [GO:0004930]	integral component of membrane [GO:0016021];plasma membrane [GO:0005886]
mir-296	PantigMC12806-mRNA-1	157	-26.64	157	-26.64	97308	23	1629	471	GO:0003723	positive regulation of smoothened signaling pathway [GO:0045880]	RNA binding [GO:0003723]	cytoplasm [GO:0005737];cytosol [GO:0005829];nucleoplasm [GO:0005654];nucleus [GO:0005634]
mir-296	PantigMC14299-mRNA-1	157	-24.56	157	-24.56	115375	23	687	508	GO:0008380	RNA splicing [GO:0008380]	transmembrane transporter activity [GO:0022857]	integral component of membrane [GO:0016021]
mir-296	PantigMC17714-mRNA-1	157	-20.73	157	-20.73	123106	23	603	94	GO:0016021	Golgi to plasma membrane protein transport [GO:0043001];intracellular protein transport [GO:0006886];positive regulation of protein catabolic process [GO:0045732];protein localization to cell surface [GO:0034394];protein localization to ciliary membrane [GO:1903441];retrograde transport
mir-296	PantigMC18398-mRNA-1	157	-20.14	157	-20.14	179732	23	1047	1	GO:0005634;GO:0000175;GO:0004527;GO:0003676	cell adhesion [GO:0007155]	3'-5'-exoribonuclease activity [GO:0000175];exonuclease activity [GO:0004527];nucleic acid binding [GO:0003676]	nucleus [GO:0005634]
mir-296	PantigMC18398-mRNA-2	157	-20.14	157	-20.14	179733	23	1047	1	GO:0005634;GO:0000175;GO:0004527;GO:0003676	cell adhesion [GO:0007155]	3'-5'-exoribonuclease activity [GO:0000175];exonuclease activity [GO:0004527];nucleic acid binding [GO:0003676]	nucleus [GO:0005634]
mir-296	PantigMC18875-mRNA-1	157	-20.66	157	-20.66	284721	23	1152	13	GO:0016021	intracellular signal transduction [GO:0035556]	calcium ion binding [GO:0005509];guanyl-nucleotide exchange factor activity [GO:0005085]	integral component of membrane [GO:0016021]
mir-296	PantigMC19692-mRNA-1	157	-22.21	157	-22.21	293742	23	777	551	GO:0016020;GO:0048786;GO:0017137;GO:0048791;GO:0017157	calcium ion-regulated exocytosis of neurotransmitter [GO:0048791];regulation of exocytosis [GO:0017157]	Rab GTPase binding [GO:0017137]	membrane [GO:0016020];presynaptic active zone [GO:0048786]
mir-2968	PantigMC00883-mRNA-1	157	-20.27	157	-20.27	279539	23	1074	894	GO:0016021	binding of sperm to zona pellucida [GO:0007339];positive regulation of establishment of protein localization to telomere [GO:1904851];positive regulation of telomerase activity [GO:0051973];positive regulation of telomerase RNA localization to Cajal body [GO:1904874];positive regulation of telomere maintenance via telomerase [GO:0032212];protein folding [GO:0006457];protein stabilization [GO:0050821];regulation of macrophage apoptotic process [GO:2000109];scaRNA localization to Cajal body [GO:0090666];toxin transport [GO:1901998];translocation of peptides or proteins into host cell cytoplasm [GO:0044053]	ribonuclease T2 activity [GO:0033897];RNA binding [GO:0003723]	integral component of membrane [GO:0016021]
mir-2968	PantigMC00996-mRNA-1	157	-27.64	157	-27.64	279674	23	1302	1005	GO:0005615	binding of sperm to zona pellucida [GO:0007339];positive regulation of establishment of protein localization to telomere [GO:1904851];positive regulation of telomerase activity [GO:0051973];positive regulation of telomerase RNA localization to Cajal body [GO:1904874];positive regulation of telomere maintenance via telomerase [GO:0032212];protein folding [GO:0006457];protein stabilization [GO:0050821];regulation of macrophage apoptotic process [GO:2000109];scaRNA localization to Cajal body [GO:0090666];toxin transport [GO:1901998];translocation of peptides or proteins into host cell cytoplasm [GO:0044053]	ribonuclease T2 activity [GO:0033897];RNA binding [GO:0003723]	extracellular space [GO:0005615]
mir-2968	PantigMC01036-mRNA-1	157	-25.89	157	-25.89	211569	23	969	563	GO:0005887;GO:0022841;GO:0071805;GO:0030322	potassium ion transmembrane transport [GO:0071805];stabilization of membrane potential [GO:0030322]	potassium ion leak channel activity [GO:0022841]	integral component of plasma membrane [GO:0005887]
mir-2968	PantigMC01233-mRNA-1	157	-22.56	157	-22.56	279930	23	819	299	GO:0001772;GO:0005743;GO:0005634;GO:0030246;GO:0042056;GO:0019863;GO:0043236;GO:0019903;GO:0048245;GO:0030855;GO:0048246;GO:0002548;GO:0045806;GO:2001237;GO:0030593;GO:0090280;GO:0071677;GO:1903078;GO:0031334;GO:1902041;GO:0070232;GO:0042129	eosinophil chemotaxis [GO:0048245];epithelial cell differentiation [GO:0030855];macrophage chemotaxis [GO:0048246];monocyte chemotaxis [GO:0002548];negative regulation of endocytosis [GO:0045806];negative regulation of extrinsic apoptotic signaling pathway [GO:2001237];neutrophil chemotaxis [GO:0030593];positive regulation of calcium ion import [GO:0090280];positive regulation of mononuclear cell migration [GO:0071677];positive regulation of protein localization to plasma membrane [GO:1903078];positive regulation of protein-containing complex assembly [GO:0031334];regulation of extrinsic apoptotic signaling pathway via death domain receptors [GO:1902041];regulation of T cell apoptotic process [GO:0070232];regulation of T cell proliferation [GO:0042129]	carbohydrate binding [GO:0030246];chemoattractant activity [GO:0042056];IgE binding [GO:0019863];laminin binding [GO:0043236];protein phosphatase binding [GO:0019903]	immunological synapse [GO:0001772];mitochondrial inner membrane [GO:0005743];nucleus [GO:0005634]
mir-2968	PantigMC01233-mRNA-2	157	-22.56	157	-22.56	279929	23	726	206	GO:0001772;GO:0005743;GO:0005634;GO:0030246;GO:0042056;GO:0019863;GO:0043236;GO:0019903;GO:0048245;GO:0030855;GO:0048246;GO:0002548;GO:0045806;GO:2001237;GO:0030593;GO:0090280;GO:0071677;GO:1903078;GO:0031334;GO:1902041;GO:0070232;GO:0042129	eosinophil chemotaxis [GO:0048245];epithelial cell differentiation [GO:0030855];macrophage chemotaxis [GO:0048246];monocyte chemotaxis [GO:0002548];negative regulation of endocytosis [GO:0045806];negative regulation of extrinsic apoptotic signaling pathway [GO:2001237];neutrophil chemotaxis [GO:0030593];positive regulation of calcium ion import [GO:0090280];positive regulation of mononuclear cell migration [GO:0071677];positive regulation of protein localization to plasma membrane [GO:1903078];positive regulation of protein-containing complex assembly [GO:0031334];regulation of extrinsic apoptotic signaling pathway via death domain receptors [GO:1902041];regulation of T cell apoptotic process [GO:0070232];regulation of T cell proliferation [GO:0042129]	carbohydrate binding [GO:0030246];chemoattractant activity [GO:0042056];IgE binding [GO:0019863];laminin binding [GO:0043236];protein phosphatase binding [GO:0019903]	immunological synapse [GO:0001772];mitochondrial inner membrane [GO:0005743];nucleus [GO:0005634]
mir-2968	PantigMC01635-mRNA-1	157	-23.11	157	-23.11	325814	23	897	377	GO:0005794;GO:0016021;GO:0005886;GO:0005524;GO:0140326;GO:0000287;GO:0007030;GO:0045332	Golgi organization [GO:0007030];phospholipid translocation [GO:0045332]	ATP binding [GO:0005524];ATPase-coupled intramembrane lipid transporter activity [GO:0140326];magnesium ion binding [GO:0000287]	Golgi apparatus [GO:0005794];integral component of membrane [GO:0016021];plasma membrane [GO:0005886]
mir-2968	PantigMC01635-mRNA-2	157	-23.11	157	-23.11	325815	23	897	377	GO:0005794;GO:0016021;GO:0005886;GO:0005524;GO:0140326;GO:0000287;GO:0007030;GO:0045332	Golgi organization [GO:0007030];phospholipid translocation [GO:0045332]	ATP binding [GO:0005524];ATPase-coupled intramembrane lipid transporter activity [GO:0140326];magnesium ion binding [GO:0000287]	Golgi apparatus [GO:0005794];integral component of membrane [GO:0016021];plasma membrane [GO:0005886]
mir-2968	PantigMC01741-mRNA-1	157	-20.2	157	-20.2	121476	23	957	539	GO:0071782;GO:0016021;GO:0005635;GO:0019900;GO:0003950;GO:1990404;GO:0043539;GO:1990830;GO:0036498;GO:0060548;GO:0070213;GO:0140289	cellular response to leukemia inhibitory factor [GO:1990830];IRE1-mediated unfolded protein response [GO:0036498];negative regulation of cell death [GO:0060548];protein auto-ADP-ribosylation [GO:0070213];protein mono-ADP-ribosylation [GO:0140289]	kinase binding [GO:0019900];NAD+ ADP-ribosyltransferase activity [GO:0003950];protein ADP-ribosylase activity [GO:1990404];protein serine/threonine kinase activator activity [GO:0043539]	endoplasmic reticulum tubular network [GO:0071782];integral component of membrane [GO:0016021];nuclear envelope [GO:0005635]
mir-2968	PantigMC09647-mRNA-1	157	-23.11	157	-23.11	276081	23	309	132	GO:0032045;GO:0048471;GO:0005509;GO:0005096;GO:0019900;GO:0005088;GO:0007265	Ras protein signal transduction [GO:0007265]	calcium ion binding [GO:0005509];GTPase activator activity [GO:0005096];kinase binding [GO:0019900];Ras guanyl-nucleotide exchange factor activity [GO:0005088]	guanyl-nucleotide exchange factor complex [GO:0032045];perinuclear region of cytoplasm [GO:0048471]
mir-2968	PantigMC09823-mRNA-1	157	-20.65	157	-20.65	208121	23	993	418	GO:0005524;GO:0004672;GO:0007094	mitotic spindle assembly checkpoint [GO:0007094]	ATP binding [GO:0005524];protein kinase activity [GO:0004672]	collagen-containing extracellular matrix [GO:0062023];extracellular matrix [GO:0031012];extracellular space [GO:0005615];interstitial matrix [GO:0005614]
mir-2968	PantigMC10399-mRNA-1	157	-20.67	157	-20.67	4281	23	1272	576	GO:0005814;GO:0005813;GO:0036064;GO:0097546;GO:0097542;GO:0005929;GO:0044292;GO:0030992;GO:0032391;GO:0060271;GO:0009953;GO:0042733;GO:0001947;GO:0035720;GO:0042073;GO:0050680;GO:0001841;GO:1905515;GO:0070613;GO:0007224	cilium assembly [GO:0060271];dorsal/ventral pattern formation [GO:0009953];embryonic digit morphogenesis [GO:0042733];heart looping [GO:0001947];intraciliary anterograde transport [GO:0035720];intraciliary transport [GO:0042073];negative regulation of epithelial cell proliferation [GO:0050680];neural tube formation [GO:0001841];non-motile cilium assembly [GO:1905515];regulation of protein processing [GO:0070613];smoothened signaling pathway [GO:0007224]	ATP binding [GO:0005524];DNA binding [GO:0003677];helicase activity [GO:0004386]	centriole [GO:0005814];centrosome [GO:0005813];ciliary basal body [GO:0036064];ciliary base [GO:0097546];ciliary tip [GO:0097542];cilium [GO:0005929];dendrite terminus [GO:0044292];intraciliary transport particle B [GO:0030992];photoreceptor connecting cilium [GO:0032391]
mir-2968	PantigMC12346-mRNA-1	157	-25.96	157	-25.96	74001	23	675	517	GO:0042025;GO:0000786;GO:0005634;GO:0003677;GO:0006334	nucleosome assembly [GO:0006334]	DNA binding [GO:0003677]	host cell nucleus [GO:0042025];nucleosome [GO:0000786];nucleus [GO:0005634]
mir-2968	PantigMC12514-mRNA-2	157	-24.4	157	-24.4	278681	23	771	521	GO:0005886;GO:0030695;GO:1900017;GO:0002690	positive regulation of cytokine production involved in inflammatory response [GO:1900017];positive regulation of leukocyte chemotaxis [GO:0002690]	GTPase regulator activity [GO:0030695]	plasma membrane [GO:0005886]
mir-2968	PantigMC12555-mRNA-1	157	-21.12	157	-21.12	142438	23	1419	1023	GO:0005737;GO:0005634;GO:0000831;GO:0032958;GO:0046488;GO:0006468	inositol phosphate biosynthetic process [GO:0032958];phosphatidylinositol metabolic process [GO:0046488];protein phosphorylation [GO:0006468]	inositol hexakisphosphate 6-kinase activity [GO:0000831]	cytoplasm [GO:0005737];nucleus [GO:0005634]
mir-2968	PantigMC12781-mRNA-1	157	-20.83	157	-20.83	6385	23	1083	147	GO:0016021;GO:0016499;GO:0022410;GO:0007631	circadian sleep/wake cycle process [GO:0022410];feeding behavior [GO:0007631]	orexin receptor activity [GO:0016499]	integral component of membrane [GO:0016021]
mir-2968	PantigMC12977-mRNA-1	157	-21.88	157	-21.88	233785	23	819	110	GO:0004014;GO:0006557;GO:0008295;GO:0006597	S-adenosylmethioninamine biosynthetic process [GO:0006557];spermidine biosynthetic process [GO:0008295];spermine biosynthetic process [GO:0006597]	adenosylmethionine decarboxylase activity [GO:0004014]	integral component of membrane [GO:0016021]
mir-2968	PantigMC13080-mRNA-1	157	-21.75	157	-21.75	324748	23	843	401	GO:0005737;GO:0005789;GO:0005615;GO:0030667;GO:0005507;GO:0004500;GO:0016715;GO:0042420;GO:0042421;GO:0006589	dopamine catabolic process [GO:0042420];norepinephrine biosynthetic process [GO:0042421];octopamine biosynthetic process [GO:0006589]	copper ion binding [GO:0005507];dopamine beta-monooxygenase activity [GO:0004500];oxidoreductase activity
mir-2968	PantigMC14531-mRNA-1	157	-23.86	157	-23.86	229248	23	381	166	GO:0016021	intracellular signal transduction [GO:0035556]	metal ion binding [GO:0046872]	integral component of membrane [GO:0016021]
mir-2968	PantigMC14533-mRNA-1	157	-20.6	157	-20.6	229247	23	636	40	GO:0016021	intracellular signal transduction [GO:0035556]	metal ion binding [GO:0046872]	integral component of membrane [GO:0016021]
mir-2968	PantigMC14813-mRNA-1	157	-20.44	157	-20.44	47807	23	1671	616	GO:0005829;GO:0005777;GO:0033791;GO:0003997;GO:0071949;GO:0005504;GO:0050660;GO:0033540;GO:0055088;GO:0010942;GO:1902884	fatty acid beta-oxidation using acyl-CoA oxidase [GO:0033540];lipid homeostasis [GO:0055088];positive regulation of cell death [GO:0010942];positive regulation of response to oxidative stress [GO:1902884]	3alpha
mir-2968	PantigMC14987-mRNA-1	157	-21.19	157	-21.19	93463	23	1365	526	GO:0005615;GO:0016021;GO:0004252;GO:0006508	proteolysis [GO:0006508]	serine-type endopeptidase activity [GO:0004252]	extracellular space [GO:0005615];integral component of membrane [GO:0016021]
mir-2968	PantigMC15236-mRNA-6	157	-22.99	157	-22.99	48304	23	1095	246	GO:0003993;GO:0046872	negative regulation of protein localization to ciliary membrane [GO:1903568]	acid phosphatase activity [GO:0003993];metal ion binding [GO:0046872]	integral component of membrane [GO:0016021]
mir-2968	PantigMC15545-mRNA-1	157	-20.36	157	-20.36	231730	23	1185	812	GO:0036459;GO:0016579;GO:0006511	protein deubiquitination [GO:0016579];ubiquitin-dependent protein catabolic process [GO:0006511]	thiol-dependent ubiquitinyl hydrolase activity [GO:0036459]	integral component of membrane [GO:0016021]
mir-2968	PantigMC15558-mRNA-1	157	-21.97	157	-21.97	163629	23	930	228	GO:0005923;GO:0016021;GO:0005886;GO:0005198	antimicrobial humoral immune response mediated by antimicrobial peptide [GO:0061844]	structural molecule activity [GO:0005198]	bicellular tight junction [GO:0005923];integral component of membrane [GO:0016021];plasma membrane [GO:0005886]
mir-2968	PantigMC15753-mRNA-1	157	-24.86	157	-24.86	27361	23	951	89	GO:0016021;GO:0003725;GO:0004888;GO:0051607;GO:0045087;GO:0002756;GO:0032722;GO:0050729;GO:0043330;GO:0034138	defense response to virus [GO:0051607];innate immune response [GO:0045087];MyD88-independent toll-like receptor signaling pathway [GO:0002756];positive regulation of chemokine production [GO:0032722];positive regulation of inflammatory response [GO:0050729];response to exogenous dsRNA [GO:0043330];toll-like receptor 3 signaling pathway [GO:0034138]	double-stranded RNA binding [GO:0003725];transmembrane signaling receptor activity [GO:0004888]	integral component of membrane [GO:0016021]
mir-2968	PantigMC16480-mRNA-1	157	-20.08	157	-20.08	300997	23	1494	1145	GO:0005768;GO:0016021;GO:0005764;GO:0022841	cell adhesion [GO:0007155];cell cycle [GO:0007049];cell division [GO:0051301];cytoskeleton organization [GO:0007010];enucleate erythrocyte development [GO:0048822];erythrocyte maturation [GO:0043249];negative regulation of apoptotic process [GO:0043066];negative regulation of gluconeogenesis [GO:0045721];negative regulation of myeloid cell apoptotic process [GO:0033033];proteasome-mediated ubiquitin-dependent protein catabolic process [GO:0043161];regulation of mitotic cell cycle [GO:0007346];ubiquitin-dependent protein catabolic process [GO:0006511]	potassium ion leak channel activity [GO:0022841]	endosome [GO:0005768];integral component of membrane [GO:0016021];lysosome [GO:0005764]
mir-2968	PantigMC16480-mRNA-2	157	-20.08	157	-20.08	300998	23	1494	1145	GO:0005768;GO:0016021;GO:0005764;GO:0022841	cell adhesion [GO:0007155];cell cycle [GO:0007049];cell division [GO:0051301];cytoskeleton organization [GO:0007010];enucleate erythrocyte development [GO:0048822];erythrocyte maturation [GO:0043249];negative regulation of apoptotic process [GO:0043066];negative regulation of gluconeogenesis [GO:0045721];negative regulation of myeloid cell apoptotic process [GO:0033033];proteasome-mediated ubiquitin-dependent protein catabolic process [GO:0043161];regulation of mitotic cell cycle [GO:0007346];ubiquitin-dependent protein catabolic process [GO:0006511]	potassium ion leak channel activity [GO:0022841]	endosome [GO:0005768];integral component of membrane [GO:0016021];lysosome [GO:0005764]
mir-2985-2	PantigMC14573-mRNA-1	157	-23.17	157	-23.17	70258	23	1413	160	GO:0003677	anterior/posterior pattern specification [GO:0009952];dorsal/ventral pattern formation [GO:0009953];embryonic organ development [GO:0048568];smoothened signaling pathway [GO:0007224]	DNA binding [GO:0003677]	laminin complex [GO:0043256]
mir-2985-2	PantigMC14581-mRNA-1	157	-20.39	157	-20.39	24829	23	8046	5018	GO:0016021;GO:0005524;GO:0016887;GO:0042626	anterior/posterior pattern specification [GO:0009952];dorsal/ventral pattern formation [GO:0009953];embryonic organ development [GO:0048568];smoothened signaling pathway [GO:0007224]	ATP binding [GO:0005524];ATPase activity [GO:0016887];ATPase-coupled transmembrane transporter activity [GO:0042626]	integral component of membrane [GO:0016021]
mir-2985-2	PantigMC14598-mRNA-1	157	-20.29	157	-20.29	70282	23	3372	2101	GO:0015629;GO:0005623;GO:0005737;GO:0030175;GO:0030027;GO:0031256;GO:0005902;GO:0016459;GO:0001891;GO:0005886;GO:0031982;GO:0051015;GO:0030898;GO:0005524;GO:0000146;GO:0005547;GO:0043325;GO:0005546;GO:0007015;GO:0071976;GO:0031589;GO:0006887;GO:0038096;GO:0120117;GO:0002456;GO:0030050	actin filament organization [GO:0007015];cell gliding [GO:0071976];cell-substrate adhesion [GO:0031589];exocytosis [GO:0006887];Fc-gamma receptor signaling pathway involved in phagocytosis [GO:0038096];T cell meandering migration [GO:0120117];T cell mediated immunity [GO:0002456];vesicle transport along actin filament [GO:0030050]	actin filament binding [GO:0051015];actin-dependent ATPase activity [GO:0030898];ATP binding [GO:0005524];microfilament motor activity [GO:0000146];phosphatidylinositol-3
mir-299	PantigMC12093-mRNA-1	157	-22.89	157	-22.89	133463	23	2652	64	GO:0016021;GO:0005524;GO:0016887;GO:0042626	mitotic cell cycle phase transition [GO:0044772];negative regulation of centrosome duplication [GO:0010826];placenta development [GO:0001890];protein phosphorylation [GO:0006468];protein ubiquitination [GO:0016567];re-entry into mitotic cell cycle [GO:0000320];regulation of cyclin-dependent protein serine/threonine kinase activity [GO:0000079];SCF-dependent proteasomal ubiquitin-dependent protein catabolic process [GO:0031146]	ATP binding [GO:0005524];ATPase activity [GO:0016887];ATPase-coupled transmembrane transporter activity [GO:0042626]	integral component of membrane [GO:0016021]
mir-30	PantigMC06957-mRNA-1	157	-24.31	157	-24.31	313021	23	465	204	GO:0005874;GO:0005524;GO:0008017;GO:0003777;GO:0007018	microtubule-based movement [GO:0007018]	ATP binding [GO:0005524];microtubule binding [GO:0008017];microtubule motor activity [GO:0003777]	microtubule [GO:0005874]
mir-30	PantigMC06966-mRNA-1	157	-20.68	157	-20.68	290313	23	3570	2568	GO:0016020	microtubule-based movement [GO:0007018]	ATP binding [GO:0005524];microtubule binding [GO:0008017];microtubule motor activity [GO:0003777]	membrane [GO:0016020]
mir-301	PantigMC03584-mRNA-1	157	-22.73	157	-22.73	102199	23	1002	936	GO:0005634;GO:0003712;GO:0045892	negative regulation of transcription
mir-302	PantigMC14089-mRNA-1	157	-21.34	157	-21.34	47040	23	1254	187	GO:0016021;GO:0030246	carbohydrate metabolic process [GO:0005975]	carbohydrate binding [GO:0030246]	integral component of membrane [GO:0016021]
mir-3059	PantigMC10012-mRNA-2	157	-21.22	157	-21.22	117445	23	2193	382	GO:0016021	axonogenesis [GO:0007409];dorsal/ventral axis specification [GO:0009950];embryonic eye morphogenesis [GO:0048048];forebrain development [GO:0030900];retina development in camera-type eye [GO:0060041];visual perception [GO:0007601]	chromatin DNA binding [GO:0031490];DNA-binding transcription repressor activity
mir-3059	PantigMC10069-mRNA-1	157	-22.43	157	-22.43	94803	23	1143	1091	GO:0005783;GO:0012506;GO:0001784;GO:0044877;GO:0097110;GO:0005070;GO:0007015;GO:0016477;GO:0048013;GO:0030032;GO:1903912;GO:0033137;GO:1903898;GO:1990441;GO:0030838;GO:1902237;GO:0042102;GO:0045944;GO:0036493	actin filament organization [GO:0007015];cell migration [GO:0016477];ephrin receptor signaling pathway [GO:0048013];lamellipodium assembly [GO:0030032];negative regulation of endoplasmic reticulum stress-induced eIF2 alpha phosphorylation [GO:1903912];negative regulation of peptidyl-serine phosphorylation [GO:0033137];negative regulation of PERK-mediated unfolded protein response [GO:1903898];negative regulation of transcription from RNA polymerase II promoter in response to endoplasmic reticulum stress [GO:1990441];positive regulation of actin filament polymerization [GO:0030838];positive regulation of endoplasmic reticulum stress-induced intrinsic apoptotic signaling pathway [GO:1902237];positive regulation of T cell proliferation [GO:0042102];positive regulation of transcription by RNA polymerase II [GO:0045944];positive regulation of translation in response to endoplasmic reticulum stress [GO:0036493]	phosphotyrosine residue binding [GO:0001784];protein-containing complex binding [GO:0044877];scaffold protein binding [GO:0097110];SH3/SH2 adaptor activity [GO:0005070]	endoplasmic reticulum [GO:0005783];vesicle membrane [GO:0012506]
mir-3059	PantigMC10236-mRNA-1	157	-21.25	157	-21.25	163144	23	594	422	GO:0046983	protein transport [GO:0015031]	protein dimerization activity [GO:0046983]	mitochondrial small ribosomal subunit [GO:0005763];mitochondrion [GO:0005739];nucleoplasm [GO:0005654]
mir-3059	PantigMC10247-mRNA-1	157	-20.33	157	-20.33	322174	23	1785	1045	GO:0071797;GO:0000151;GO:0042802;GO:0046872;GO:0043130;GO:0004842;GO:0060546;GO:0032088;GO:2001238;GO:0043123;GO:0051092;GO:1901224;GO:0043161;GO:0097039;GO:0050852	negative regulation of necroptotic process [GO:0060546];negative regulation of NF-kappaB transcription factor activity [GO:0032088];positive regulation of extrinsic apoptotic signaling pathway [GO:2001238];positive regulation of I-kappaB kinase/NF-kappaB signaling [GO:0043123];positive regulation of NF-kappaB transcription factor activity [GO:0051092];positive regulation of NIK/NF-kappaB signaling [GO:1901224];proteasome-mediated ubiquitin-dependent protein catabolic process [GO:0043161];protein linear polyubiquitination [GO:0097039];T cell receptor signaling pathway [GO:0050852]	identical protein binding [GO:0042802];metal ion binding [GO:0046872];ubiquitin binding [GO:0043130];ubiquitin-protein transferase activity [GO:0004842]	LUBAC complex [GO:0071797];ubiquitin ligase complex [GO:0000151]
mir-3059	PantigMC10247-mRNA-2	157	-20.33	157	-20.33	322176	23	1488	982	GO:0071797;GO:0000151;GO:0042802;GO:0046872;GO:0043130;GO:0004842;GO:0060546;GO:0032088;GO:2001238;GO:0043123;GO:0051092;GO:1901224;GO:0043161;GO:0097039;GO:0050852	negative regulation of necroptotic process [GO:0060546];negative regulation of NF-kappaB transcription factor activity [GO:0032088];positive regulation of extrinsic apoptotic signaling pathway [GO:2001238];positive regulation of I-kappaB kinase/NF-kappaB signaling [GO:0043123];positive regulation of NF-kappaB transcription factor activity [GO:0051092];positive regulation of NIK/NF-kappaB signaling [GO:1901224];proteasome-mediated ubiquitin-dependent protein catabolic process [GO:0043161];protein linear polyubiquitination [GO:0097039];T cell receptor signaling pathway [GO:0050852]	identical protein binding [GO:0042802];metal ion binding [GO:0046872];ubiquitin binding [GO:0043130];ubiquitin-protein transferase activity [GO:0004842]	LUBAC complex [GO:0071797];ubiquitin ligase complex [GO:0000151]
mir-3059	PantigMC10580-mRNA-1	157	-20.73	157	-20.73	4430	23	2313	2230	GO:0005623;GO:0005887;GO:0045202;GO:0015379;GO:0006884;GO:0007268;GO:0055064;GO:1902476;GO:0055075;GO:1990573	cell volume homeostasis [GO:0006884];chemical synaptic transmission [GO:0007268];chloride ion homeostasis [GO:0055064];chloride transmembrane transport [GO:1902476];potassium ion homeostasis [GO:0055075];potassium ion import across plasma membrane [GO:1990573]	potassium [GO:0015379]	cell [GO:0005623];integral component of plasma membrane [GO:0005887];synapse [GO:0045202]
mir-3059	PantigMC14737-mRNA-1	157	-23.77	157	-23.77	70415	23	1263	522	GO:0016021;GO:0005509	alternative mRNA splicing
mir-3059	PantigMC14907-mRNA-2	157	-20.47	157	-20.47	116088	23	2256	267	GO:0005737;GO:0005524;GO:0019782;GO:0032020;GO:0019941;GO:0032446	ISG15-protein conjugation [GO:0032020];modification-dependent protein catabolic process [GO:0019941];protein modification by small protein conjugation [GO:0032446]	ATP binding [GO:0005524];ISG15 activating enzyme activity [GO:0019782]	cytoplasm [GO:0005737]
mir-3059	PantigMC15276-mRNA-1	157	-22.19	157	-22.19	48362	23	3654	2625	GO:0005887;GO:0005178;GO:0007155;GO:0098609;GO:0006909	cell adhesion [GO:0007155];cell-cell adhesion [GO:0098609];phagocytosis [GO:0006909]	integrin binding [GO:0005178]	integral component of plasma membrane [GO:0005887]
mir-3059	PantigMC15327-mRNA-1	157	-27.57	157	-27.57	184752	23	3927	279	GO:0004222;GO:0007229	integrin-mediated signaling pathway [GO:0007229]	metalloendopeptidase activity [GO:0004222]	integral component of plasma membrane [GO:0005887]
mir-3059	PantigMC15384-mRNA-1	157	-23.38	157	-23.38	184845	23	1740	779	GO:0005724;GO:0005654;GO:0070403;GO:0046969;GO:1905555;GO:1902732;GO:0031940;GO:0032206;GO:1905549;GO:1901485;GO:1905564;GO:0010569	positive regulation blood vessel branching [GO:1905555];positive regulation of chondrocyte proliferation [GO:1902732];positive regulation of chromatin silencing at telomere [GO:0031940];positive regulation of telomere maintenance [GO:0032206];positive regulation of telomeric heterochromatin assembly [GO:1905549];positive regulation of transcription factor catabolic process [GO:1901485];positive regulation of vascular endothelial cell proliferation [GO:1905564];regulation of double-strand break repair via homologous recombination [GO:0010569]	NAD+ binding [GO:0070403];NAD-dependent histone deacetylase activity (H3-K9 specific) [GO:0046969]	nuclear telomeric heterochromatin [GO:0005724];nucleoplasm [GO:0005654]
mir-3059	PantigMC15389-mRNA-1	157	-24.57	157	-24.57	207520	23	2967	2170	GO:0005829;GO:0005759;GO:0042645;GO:0005654;GO:0043531;GO:0005524;GO:0004176;GO:0070182;GO:0051880;GO:0042802;GO:0001018;GO:0043565;GO:0004252;GO:0003697;GO:0003727;GO:0034599;GO:0051131;GO:0007005;GO:0070407;GO:0006515;GO:0001666	cellular response to oxidative stress [GO:0034599];chaperone-mediated protein complex assembly [GO:0051131];mitochondrion organization [GO:0007005];oxidation-dependent protein catabolic process [GO:0070407];protein quality control for misfolded or incompletely synthesized proteins [GO:0006515];response to hypoxia [GO:0001666]	ADP binding [GO:0043531];ATP binding [GO:0005524];ATP-dependent peptidase activity [GO:0004176];DNA polymerase binding [GO:0070182];G-quadruplex DNA binding [GO:0051880];identical protein binding [GO:0042802];mitochondrial promoter sequence-specific DNA binding [GO:0001018];sequence-specific DNA binding [GO:0043565];serine-type endopeptidase activity [GO:0004252];single-stranded DNA binding [GO:0003697];single-stranded RNA binding [GO:0003727]	cytosol [GO:0005829];mitochondrial matrix [GO:0005759];mitochondrial nucleoid [GO:0042645];nucleoplasm [GO:0005654]
mir-3059	PantigMC15390-mRNA-1	157	-20.77	157	-20.77	298398	23	2805	1067	GO:0016604;GO:0005634;GO:0042802;GO:0003723;GO:0043565;GO:0060765;GO:0050684;GO:0006357;GO:0060008	regulation of androgen receptor signaling pathway [GO:0060765];regulation of mRNA processing [GO:0050684];regulation of transcription by RNA polymerase II [GO:0006357];Sertoli cell differentiation [GO:0060008]	identical protein binding [GO:0042802];RNA binding [GO:0003723];sequence-specific DNA binding [GO:0043565]	nuclear body [GO:0016604];nucleus [GO:0005634]
mir-3070	PantigMC06306-mRNA-1	157	-24.45	157	-24.45	130505	23	6033	938	GO:0046872	sensory perception of sound [GO:0007605]	metal ion binding [GO:0046872]	myosin complex [GO:0016459]
mir-3070	PantigMC06306-mRNA-2	157	-24.45	157	-24.45	130506	23	5919	824	GO:0046872	sensory perception of sound [GO:0007605]	metal ion binding [GO:0046872]	myosin complex [GO:0016459]
mir-3070	PantigMC06340-mRNA-1	157	-23.41	157	-23.41	266854	23	2040	775	GO:0017183	peptidyl-diphthamide biosynthetic process from peptidyl-histidine [GO:0017183]	chromatin binding [GO:0003682];DNA-binding transcription repressor activity
mir-3070	PantigMC06340-mRNA-2	157	-23.41	157	-23.41	266855	23	1833	775	GO:0017183	peptidyl-diphthamide biosynthetic process from peptidyl-histidine [GO:0017183]	chromatin binding [GO:0003682];DNA-binding transcription repressor activity
mir-3070	PantigMC06477-mRNA-1	157	-20.5	157	-20.5	153425	23	2745	866	GO:0005634	chaperone-mediated protein folding [GO:0061077]	Hsp90 protein binding [GO:0051879]	nucleus [GO:0005634]
mir-3085	PantigMC00106-mRNA-1	157	-20.89	157	-20.89	271798	23	252	230	GO:0016021;GO:0031966;GO:0004222;GO:0042407;GO:0002024;GO:0097009;GO:0006006;GO:0006629;GO:0034982;GO:0010637;GO:0120162;GO:0006515	cristae formation [GO:0042407];diet induced thermogenesis [GO:0002024];energy homeostasis [GO:0097009];glucose metabolic process [GO:0006006];lipid metabolic process [GO:0006629];mitochondrial protein processing [GO:0034982];negative regulation of mitochondrial fusion [GO:0010637];positive regulation of cold-induced thermogenesis [GO:0120162];protein quality control for misfolded or incompletely synthesized proteins [GO:0006515]	metalloendopeptidase activity [GO:0004222]	integral component of membrane [GO:0016021];mitochondrial membrane [GO:0031966]
mir-3085	PantigMC00226-mRNA-1	157	-23.38	157	-23.38	271928	23	228	187	GO:0005737;GO:0005634;GO:0003682;GO:0045892;GO:0008589	negative regulation of transcription
mir-3085	PantigMC00370-mRNA-1	157	-25.89	157	-25.89	340239	23	759	37	GO:0016021	immune response [GO:0006955]	chemokine activity [GO:0008009]	integral component of membrane [GO:0016021]
mir-3085	PantigMC00909-mRNA-1	157	-22.92	157	-22.92	279576	23	201	126	GO:0001540	DNA damage response
mir-3085	PantigMC01262-mRNA-1	157	-24.23	157	-24.23	143656	23	180	15	GO:0016021	translation [GO:0006412]	sulfotransferase activity [GO:0008146]	integral component of membrane [GO:0016021]
mir-3085	PantigMC01425-mRNA-1	157	-20.29	157	-20.29	98421	23	600	21	GO:0016020;GO:0046872;GO:0004222;GO:0007155	cell adhesion [GO:0007155]	metal ion binding [GO:0046872];metalloendopeptidase activity [GO:0004222]	membrane [GO:0016020]
mir-3085	PantigMC01454-mRNA-1	157	-25.39	157	-25.39	257462	23	354	244	GO:0015629;GO:0071013;GO:0005829;GO:0005654;GO:1990826;GO:0005634;GO:0045120;GO:0032991;GO:0005681;GO:0005697;GO:1990827;GO:0004857;GO:0042802;GO:0003730;GO:0003729;GO:1990247;GO:0008266;GO:0019904;GO:0043021;GO:0003723;GO:0070034;GO:0070935;GO:0000398;GO:0090367;GO:0032211	3'-UTR-mediated mRNA stabilization [GO:0070935];mRNA splicing
mir-3085	PantigMC01606-mRNA-1	157	-24.72	157	-24.72	325787	23	654	109	GO:0005887;GO:0005415	translation [GO:0006412]	nucleoside [GO:0005415]	integral component of plasma membrane [GO:0005887]
mir-3085	PantigMC01714-mRNA-2	157	-23.53	157	-23.53	76007	23	255	141	GO:0022627;GO:0005634;GO:0008656;GO:0046872;GO:0003723;GO:0003735;GO:0008494;GO:0006919;GO:0006978;GO:0042771;GO:0031571;GO:0045727;GO:0000028;GO:0006412	activation of cysteine-type endopeptidase activity involved in apoptotic process [GO:0006919];DNA damage response
mir-3085	PantigMC02461-mRNA-1	157	-22.51	157	-22.51	191792	23	219	10	GO:0022627;GO:0015935;GO:0003735;GO:0006412	translation [GO:0006412]	structural constituent of ribosome [GO:0003735]	cytosolic small ribosomal subunit [GO:0022627];small ribosomal subunit [GO:0015935]
mir-3085	PantigMC02480-mRNA-1	157	-20.33	157	-20.33	32819	23	432	50	GO:0005840;GO:0003735;GO:0006412	translation [GO:0006412]	structural constituent of ribosome [GO:0003735]	ribosome [GO:0005840]
mir-3085	PantigMC02502-mRNA-1	157	-20.92	157	-20.92	260036	23	582	391	GO:0005737;GO:0005829;GO:0019898;GO:0003779;GO:0005509;GO:0042802;GO:0071277;GO:0048839;GO:1901385	cellular response to calcium ion [GO:0071277];inner ear development [GO:0048839];regulation of voltage-gated calcium channel activity [GO:1901385]	actin binding [GO:0003779];calcium ion binding [GO:0005509];identical protein binding [GO:0042802]	cytoplasm [GO:0005737];cytosol [GO:0005829];extrinsic component of membrane [GO:0019898]
mir-3085	PantigMC02566-mRNA-1	157	-22.86	157	-22.86	32919	23	339	61	GO:0000777;GO:0000776;GO:0070776;GO:1990467;GO:1990468;GO:0035267;GO:0005730;GO:0043968;GO:0044154;GO:0043972;GO:0043983;GO:0043981;GO:0043982	histone H2A acetylation [GO:0043968];histone H3-K14 acetylation [GO:0044154];histone H3-K23 acetylation [GO:0043972];histone H4-K12 acetylation [GO:0043983];histone H4-K5 acetylation [GO:0043981];histone H4-K8 acetylation [GO:0043982]	ATPase binding [GO:0051117];box C/D snoRNA binding [GO:0034512];RNA binding [GO:0003723];U3 snoRNA binding [GO:0034511];U4 snRNA binding [GO:0030621];U4atac snRNA binding [GO:0030622]	condensed chromosome kinetochore [GO:0000777];kinetochore [GO:0000776];MOZ/MORF histone acetyltransferase complex [GO:0070776];NuA3a histone acetyltransferase complex [GO:1990467];NuA3b histone acetyltransferase complex [GO:1990468];NuA4 histone acetyltransferase complex [GO:0035267];nucleolus [GO:0005730]
mir-3085	PantigMC03121-mRNA-1	157	-23.35	157	-23.35	260736	23	837	407	GO:0009897;GO:0016021;GO:0005102;GO:0072643;GO:0072602;GO:0043066;GO:0042130;GO:1900042;GO:0042102;GO:0001562	interferon-gamma secretion [GO:0072643];interleukin-4 secretion [GO:0072602];negative regulation of apoptotic process [GO:0043066];negative regulation of T cell proliferation [GO:0042130];positive regulation of interleukin-2 secretion [GO:1900042];positive regulation of T cell proliferation [GO:0042102];response to protozoan [GO:0001562]	signaling receptor binding [GO:0005102]	external side of plasma membrane [GO:0009897];integral component of membrane [GO:0016021]
mir-3085	PantigMC03160-mRNA-1	157	-29.09	157	-29.09	306233	23	390	299	GO:0000790;GO:0000786;GO:0003677;GO:0046982;GO:0006325;GO:0006342	chromatin organization [GO:0006325];chromatin silencing [GO:0006342]	DNA binding [GO:0003677];protein heterodimerization activity [GO:0046982]	nuclear chromatin [GO:0000790];nucleosome [GO:0000786]
mir-3085	PantigMC03349-mRNA-1	157	-23.74	157	-23.74	101939	23	633	144	GO:0003676	intracellular protein transport [GO:0006886];melanosome organization [GO:0032438];Rab protein signal transduction [GO:0032482];vesicle-mediated transport [GO:0016192]	nucleic acid binding [GO:0003676]	membrane [GO:0016020]
mir-3085	PantigMC03594-mRNA-1	157	-26.58	157	-26.58	170304	23	666	80	GO:0016021;GO:0043235;GO:0005509	DNA damage response
mir-3085	PantigMC03799-mRNA-1	157	-22.17	157	-22.17	193326	23	591	199	GO:0016021;GO:0005524;GO:0016887;GO:0042626	response to iron ion [GO:0010039]	ATP binding [GO:0005524];ATPase activity [GO:0016887];ATPase-coupled transmembrane transporter activity [GO:0042626]	integral component of membrane [GO:0016021]
mir-3085	PantigMC03889-mRNA-1	157	-31.13	157	-31.13	307005	23	390	254	GO:0000118;GO:0046872;GO:0032041	integrin-mediated signaling pathway [GO:0007229]	metal ion binding [GO:0046872];NAD-dependent histone deacetylase activity (H3-K14 specific) [GO:0032041]	histone deacetylase complex [GO:0000118]
mir-3085	PantigMC03955-mRNA-1	157	-20.01	157	-20.01	294299	23	291	261	GO:0016491	regulation of transcription
mir-3085	PantigMC04422-mRNA-1	157	-26.08	157	-26.08	197978	23	513	227	GO:0005576	double-strand break repair via homologous recombination [GO:0000724]	nuclear receptor transcription coactivator activity [GO:0030374]	extracellular region [GO:0005576]
mir-3085	PantigMC04528-mRNA-1	157	-25.95	157	-25.95	61797	23	255	49	GO:0005623;GO:0016021;GO:0005770;GO:0005886;GO:0055037;GO:0005375;GO:0042802;GO:0006878;GO:0015677	cellular copper ion homeostasis [GO:0006878];copper ion import [GO:0015677]	copper ion transmembrane transporter activity [GO:0005375];identical protein binding [GO:0042802]	cell [GO:0005623];integral component of membrane [GO:0016021];late endosome [GO:0005770];plasma membrane [GO:0005886];recycling endosome [GO:0055037]
mir-3085	PantigMC05049-mRNA-1	157	-21.32	157	-21.32	91213	23	234	165	GO:0044613;GO:0006913;GO:0006606	nucleocytoplasmic transport [GO:0006913];protein import into nucleus [GO:0006606]	zinc ion binding [GO:0008270]	nuclear pore central transport channel [GO:0044613]
mir-3085	PantigMC05191-mRNA-1	157	-28.99	157	-28.99	204989	23	375	279	GO:0005737;GO:0005524;GO:0004674;GO:0016055	Wnt signaling pathway [GO:0016055]	ATP binding [GO:0005524];protein serine/threonine kinase activity [GO:0004674]	cytoplasm [GO:0005737]
mir-3085	PantigMC05263-mRNA-1	157	-20.28	157	-20.28	68738	23	279	56	GO:0008121	Golgi organization [GO:0007030];intracellular protein transport [GO:0006886];Rab protein signal transduction [GO:0032482]	ubiquinol-cytochrome-c reductase activity [GO:0008121]	extracellular region [GO:0005576]
mir-3085	PantigMC05277-mRNA-1	157	-20.14	157	-20.14	227797	23	225	99	GO:0050855;GO:2000401	regulation of B cell receptor signaling pathway [GO:0050855];regulation of lymphocyte migration [GO:2000401]	lipid binding [GO:0008289]	Golgi apparatus [GO:0005794]
mir-3085	PantigMC05359-mRNA-1	157	-20.83	157	-20.83	182489	23	603	161	GO:0016021;GO:0030001;GO:0007034	metal ion transport [GO:0030001];vacuolar transport [GO:0007034]	cadherin binding [GO:0045296];calcium ion binding [GO:0005509];cytoskeletal protein binding [GO:0008092]	integral component of membrane [GO:0016021]
mir-3085	PantigMC05359-mRNA-2	157	-20.83	157	-20.83	182488	23	603	161	GO:0016021;GO:0030001;GO:0007034	metal ion transport [GO:0030001];vacuolar transport [GO:0007034]	cadherin binding [GO:0045296];calcium ion binding [GO:0005509];cytoskeletal protein binding [GO:0008092]	integral component of membrane [GO:0016021]
mir-3085	PantigMC05376-mRNA-1	157	-21.59	157	-21.59	159795	23	243	70	GO:0003676	isoprenoid biosynthetic process [GO:0008299]	nucleic acid binding [GO:0003676]	integral component of membrane [GO:0016021];mitochondrial inner membrane [GO:0005743];respirasome [GO:0070469]
mir-3085	PantigMC05613-mRNA-1	157	-25.99	157	-25.99	137322	23	369	315	GO:0005576;GO:0042157	lipoprotein metabolic process [GO:0042157]	structural constituent of ribosome [GO:0003735]	extracellular region [GO:0005576]
mir-3085	PantigMC06032-mRNA-3	157	-24.22	157	-24.22	294097	23	438	72	GO:0003676;GO:0006355	regulation of transcription
mir-3085	PantigMC06165-mRNA-1	157	-21.9	157	-21.9	289373	23	438	182	GO:0005783;GO:0005794;GO:0030008;GO:0006888	endoplasmic reticulum to Golgi vesicle-mediated transport [GO:0006888]	6-phosphofructo-2-kinase activity [GO:0003873];ATP binding [GO:0005524];fructose-2
mir-3085	PantigMC06165-mRNA-2	157	-21.9	157	-21.9	289374	23	438	182	GO:0005783;GO:0005794;GO:0030008;GO:0006888	endoplasmic reticulum to Golgi vesicle-mediated transport [GO:0006888]	6-phosphofructo-2-kinase activity [GO:0003873];ATP binding [GO:0005524];fructose-2
mir-3085	PantigMC06187-mRNA-1	157	-23.8	157	-23.8	289402	23	261	52	GO:0031683;GO:0005525;GO:0003924;GO:0007186	G protein-coupled receptor signaling pathway [GO:0007186]	G-protein beta/gamma-subunit complex binding [GO:0031683];GTP binding [GO:0005525];GTPase activity [GO:0003924]	cell [GO:0005623]
mir-3085	PantigMC06492-mRNA-1	157	-25.02	157	-25.02	312465	23	282	9	GO:0005615;GO:0048020;GO:0008009;GO:0071346;GO:0071347;GO:0071356;GO:0070098;GO:0048245;GO:0007186;GO:0006954;GO:0048247;GO:0002548;GO:0030593;GO:0070374;GO:0043547	cellular response to interferon-gamma [GO:0071346];cellular response to interleukin-1 [GO:0071347];cellular response to tumor necrosis factor [GO:0071356];chemokine-mediated signaling pathway [GO:0070098];eosinophil chemotaxis [GO:0048245];G protein-coupled receptor signaling pathway [GO:0007186];inflammatory response [GO:0006954];lymphocyte chemotaxis [GO:0048247];monocyte chemotaxis [GO:0002548];neutrophil chemotaxis [GO:0030593];positive regulation of ERK1 and ERK2 cascade [GO:0070374];positive regulation of GTPase activity [GO:0043547]	CCR chemokine receptor binding [GO:0048020];chemokine activity [GO:0008009]	extracellular space [GO:0005615]
mir-3085	PantigMC07179-mRNA-1	157	-20.21	157	-20.21	194543	23	774	346	GO:0046872	response to iron ion [GO:0010039]	metal ion binding [GO:0046872]	integral component of membrane [GO:0016021]
mir-3085	PantigMC07271-mRNA-1	157	-21.75	157	-21.75	103776	23	756	132	GO:0005829;GO:0035097;GO:0071339;GO:0005654;GO:0005634;GO:0003680;GO:0000981;GO:0042800;GO:0042802;GO:0070577;GO:0042803;GO:0044212;GO:0045322;GO:0008270;GO:0006915;GO:0032922;GO:0035162;GO:0044648;GO:0051568;GO:0097692;GO:0080182;GO:0043984;GO:1905642;GO:2001040;GO:0051571;GO:0045944;GO:0045893;GO:0032411;GO:0065003;GO:1902036;GO:0071440;GO:2000615;GO:0045652;GO:0006366	apoptotic process [GO:0006915];circadian regulation of gene expression [GO:0032922];embryonic hemopoiesis [GO:0035162];histone H3-K4 dimethylation [GO:0044648];histone H3-K4 methylation [GO:0051568];histone H3-K4 monomethylation [GO:0097692];histone H3-K4 trimethylation [GO:0080182];histone H4-K16 acetylation [GO:0043984];negative regulation of DNA methylation [GO:1905642];positive regulation of cellular response to drug [GO:2001040];positive regulation of histone H3-K4 methylation [GO:0051571];positive regulation of transcription by RNA polymerase II [GO:0045944];positive regulation of transcription
mir-3085	PantigMC07431-mRNA-1	157	-23.05	157	-23.05	240248	23	522	30	GO:0016021	intracellular signal transduction [GO:0035556];protein ubiquitination [GO:0016567]	chloride channel activity [GO:0005254];GABA-A receptor activity [GO:0004890];GABA-gated chloride ion channel activity [GO:0022851];inhibitory extracellular ligand-gated ion channel activity [GO:0005237];transmitter-gated ion channel activity involved in regulation of postsynaptic membrane potential [GO:1904315]	integral component of membrane [GO:0016021]
mir-3085	PantigMC07472-mRNA-1	157	-20.86	157	-20.86	13112	23	246	9	GO:0005509	cellular response to calcium ion [GO:0071277];inner ear development [GO:0048839];regulation of voltage-gated calcium channel activity [GO:1901385]	calcium ion binding [GO:0005509]	integral component of membrane [GO:0016021]
mir-3085	PantigMC07474-mRNA-1	157	-20.92	157	-20.92	240300	23	612	303	GO:0005801;GO:0012505;GO:0031985;GO:0016020;GO:0005802;GO:0005525;GO:0003924;GO:0007030;GO:0006886;GO:0032482	Golgi organization [GO:0007030];intracellular protein transport [GO:0006886];Rab protein signal transduction [GO:0032482]	GTP binding [GO:0005525];GTPase activity [GO:0003924]	cis-Golgi network [GO:0005801];endomembrane system [GO:0012505];Golgi cisterna [GO:0031985];membrane [GO:0016020];trans-Golgi network [GO:0005802]
mir-3085	PantigMC07523-mRNA-1	157	-25.03	157	-25.03	149470	23	573	522	GO:0016021;GO:0005787;GO:0008233;GO:0006465	signal peptide processing [GO:0006465]	peptidase activity [GO:0008233]	integral component of membrane [GO:0016021];signal peptidase complex [GO:0005787]
mir-3085	PantigMC07573-mRNA-1	157	-20.46	157	-20.46	126817	23	390	354	GO:0016021;GO:0005886;GO:0004930;GO:0004984	melanosome transport [GO:0032402]	G protein-coupled receptor activity [GO:0004930];olfactory receptor activity [GO:0004984]	integral component of membrane [GO:0016021];plasma membrane [GO:0005886]
mir-3085	PantigMC07964-mRNA-1	157	-24	157	-24	331696	23	393	350	GO:0016021	mitochondrial respiratory chain complex I assembly [GO:0032981]	metal ion binding [GO:0046872];ubiquitin conjugating enzyme binding [GO:0031624];ubiquitin protein ligase activity [GO:0061630]	integral component of membrane [GO:0016021]
mir-3085	PantigMC08175-mRNA-1	157	-22.14	157	-22.14	195650	23	192	158	GO:0004364	mismatch repair [GO:0006298]	glutathione transferase activity [GO:0004364]	mitochondrial respiratory chain complex I [GO:0005747]
mir-3085	PantigMC08196-mRNA-3	157	-24.41	157	-24.41	241101	23	264	104	GO:0033179;GO:0015078	intracellular signal transduction [GO:0035556];protein ubiquitination [GO:0016567]	proton transmembrane transporter activity [GO:0015078]	proton-transporting V-type ATPase
mir-3085	PantigMC08370-mRNA-1	157	-25.86	157	-25.86	108823	23	318	23	GO:0016021	apoptotic process [GO:0006915];positive regulation of NAD(P)H oxidase activity [GO:0033864];reactive oxygen species metabolic process [GO:0072593];riboflavin biosynthetic process [GO:0009231]	riboflavin kinase activity [GO:0008531]	integral component of membrane [GO:0016021]
mir-3085	PantigMC08392-mRNA-1	157	-20.01	157	-20.01	131561	23	615	329	GO:0046872;GO:0003676;GO:0006355	regulation of transcription
mir-3085	PantigMC08540-mRNA-1	157	-20.86	157	-20.86	177173	23	528	155	GO:0016021;GO:0005886;GO:0016503;GO:0019236	response to pheromone [GO:0019236]	pheromone receptor activity [GO:0016503]	integral component of membrane [GO:0016021];plasma membrane [GO:0005886]
mir-3085	PantigMC08555-mRNA-1	157	-29.31	157	-29.31	222622	23	432	12	GO:0046872;GO:0003676;GO:0006355	regulation of transcription
mir-3085	PantigMC08801-mRNA-1	157	-23.11	157	-23.11	200183	23	264	162	GO:0003676	positive regulation of insulin receptor signaling pathway [GO:0046628];signal transduction [GO:0007165]	nucleic acid binding [GO:0003676]	Golgi apparatus [GO:0005794]
mir-3085	PantigMC08956-mRNA-1	157	-27.1	157	-27.1	109493	23	627	99	GO:0046872;GO:0003676;GO:0006355	regulation of transcription
mir-3085	PantigMC09169-mRNA-1	157	-30.21	157	-30.21	336920	23	231	91	GO:0016021	multicellular organism development [GO:0007275];positive regulation of transcription
mir-3085	PantigMC09466-mRNA-1	157	-26.4	157	-26.4	116863	23	306	102	GO:0033503;GO:0000790;GO:0005886;GO:0005524;GO:0061631;GO:0004842;GO:0006281;GO:0016574;GO:0043161;GO:0070979;GO:0070936;GO:0070534;GO:0000209	DNA repair [GO:0006281];histone ubiquitination [GO:0016574];proteasome-mediated ubiquitin-dependent protein catabolic process [GO:0043161];protein K11-linked ubiquitination [GO:0070979];protein K48-linked ubiquitination [GO:0070936];protein K63-linked ubiquitination [GO:0070534];protein polyubiquitination [GO:0000209]	ATP binding [GO:0005524];ubiquitin conjugating enzyme activity [GO:0061631];ubiquitin-protein transferase activity [GO:0004842]	HULC complex [GO:0033503];nuclear chromatin [GO:0000790];plasma membrane [GO:0005886]
mir-3085	PantigMC09687-mRNA-1	157	-22.16	157	-22.16	276120	23	732	53	GO:0031012;GO:0005615;GO:0008191;GO:0002020;GO:0010951;GO:0051045;GO:0007219;GO:0034097;GO:0009725;GO:0010033	negative regulation of endopeptidase activity [GO:0010951];negative regulation of membrane protein ectodomain proteolysis [GO:0051045];Notch signaling pathway [GO:0007219];response to cytokine [GO:0034097];response to hormone [GO:0009725];response to organic substance [GO:0010033]	metalloendopeptidase inhibitor activity [GO:0008191];protease binding [GO:0002020]	extracellular matrix [GO:0031012];extracellular space [GO:0005615]
mir-3085	PantigMC09979-mRNA-1	157	-24.31	157	-24.31	26536	23	450	122	GO:0034704;GO:1902494;GO:0005623;GO:0005813;GO:0005737;GO:0005829;GO:0005576;GO:0005654;GO:0005634;GO:0005886;GO:0032991;GO:0030017;GO:0005876;GO:0000922;GO:0031982;GO:0010856;GO:0008179;GO:0019855;GO:0005509;GO:0097718;GO:0030234;GO:0044325;GO:0031997;GO:0019904;GO:0019901;GO:0072542;GO:0043539;GO:0031432;GO:0019722;GO:0051186;GO:0005513;GO:0038095;GO:0007186;GO:0005980;GO:0043647;GO:0000165;GO:0000226;GO:0006936;GO:0010801;GO:0060315;GO:0002576;GO:0051343;GO:0010800;GO:0032516;GO:0031954;GO:0035307;GO:0071902;GO:0060316;GO:0055117;GO:0010881;GO:1901844;GO:0032465;GO:0002027;GO:0050999;GO:0010880;GO:0022400;GO:0060314;GO:0051592;GO:0021762;GO:0016032;GO:0007223	calcium-mediated signaling [GO:0019722];cofactor metabolic process [GO:0051186];detection of calcium ion [GO:0005513];Fc-epsilon receptor signaling pathway [GO:0038095];G protein-coupled receptor signaling pathway [GO:0007186];glycogen catabolic process [GO:0005980];inositol phosphate metabolic process [GO:0043647];MAPK cascade [GO:0000165];microtubule cytoskeleton organization [GO:0000226];muscle contraction [GO:0006936];negative regulation of peptidyl-threonine phosphorylation [GO:0010801];negative regulation of ryanodine-sensitive calcium-release channel activity [GO:0060315];platelet degranulation [GO:0002576];positive regulation of cyclic-nucleotide phosphodiesterase activity [GO:0051343];positive regulation of peptidyl-threonine phosphorylation [GO:0010800];positive regulation of phosphoprotein phosphatase activity [GO:0032516];positive regulation of protein autophosphorylation [GO:0031954];positive regulation of protein dephosphorylation [GO:0035307];positive regulation of protein serine/threonine kinase activity [GO:0071902];positive regulation of ryanodine-sensitive calcium-release channel activity [GO:0060316];regulation of cardiac muscle contraction [GO:0055117];regulation of cardiac muscle contraction by regulation of the release of sequestered calcium ion [GO:0010881];regulation of cell communication by electrical coupling involved in cardiac conduction [GO:1901844];regulation of cytokinesis [GO:0032465];regulation of heart rate [GO:0002027];regulation of nitric-oxide synthase activity [GO:0050999];regulation of release of sequestered calcium ion into cytosol by sarcoplasmic reticulum [GO:0010880];regulation of rhodopsin mediated signaling pathway [GO:0022400];regulation of ryanodine-sensitive calcium-release channel activity [GO:0060314];response to calcium ion [GO:0051592];substantia nigra development [GO:0021762];viral process [GO:0016032];Wnt signaling pathway
mir-3085	PantigMC10271-mRNA-1	157	-26.72	157	-26.72	49595	23	603	1	GO:0000785;GO:0005829;GO:0070062;GO:0032039;GO:0043231;GO:0000790;GO:0000228;GO:0005654;GO:0005634;GO:0090694;GO:0032116;GO:0003682;GO:0070087;GO:0042826;GO:0036033;GO:1990841;GO:0008022;GO:0047485;GO:0007420;GO:0034613;GO:0006974;GO:0071481;GO:0050890;GO:0071921;GO:0048589;GO:0006302;GO:0042471;GO:0048557;GO:0035115;GO:0048703;GO:0034087;GO:0071169;GO:0035261;GO:0048592;GO:0060325;GO:0045444;GO:0035136;GO:0061010;GO:0007507;GO:0003007;GO:0034088;GO:0001656;GO:0007076;GO:0007064;GO:0000122;GO:0045892;GO:0003151;GO:0031065;GO:1905406;GO:0040018;GO:2001224;GO:0045778;GO:0070550;GO:0048638;GO:0045995;GO:0042634;GO:1990414;GO:0007605;GO:0019827;GO:0071733;GO:0061038	brain development [GO:0007420];cellular protein localization [GO:0034613];cellular response to DNA damage stimulus [GO:0006974];cellular response to X-ray [GO:0071481];cognition [GO:0050890];cohesin loading [GO:0071921];developmental growth [GO:0048589];double-strand break repair [GO:0006302];ear morphogenesis [GO:0042471];embryonic digestive tract morphogenesis [GO:0048557];embryonic forelimb morphogenesis [GO:0035115];embryonic viscerocranium morphogenesis [GO:0048703];establishment of mitotic sister chromatid cohesion [GO:0034087];establishment of protein localization to chromatin [GO:0071169];external genitalia morphogenesis [GO:0035261];eye morphogenesis [GO:0048592];face morphogenesis [GO:0060325];fat cell differentiation [GO:0045444];forelimb morphogenesis [GO:0035136];gall bladder development [GO:0061010];heart development [GO:0007507];heart morphogenesis [GO:0003007];maintenance of mitotic sister chromatid cohesion [GO:0034088];metanephros development [GO:0001656];mitotic chromosome condensation [GO:0007076];mitotic sister chromatid cohesion [GO:0007064];negative regulation of transcription by RNA polymerase II [GO:0000122];negative regulation of transcription
mir-3085	PantigMC10471-mRNA-1	157	-26.44	157	-26.44	254274	23	207	87	GO:0016021;GO:0030246	protein depalmitoylation [GO:0002084]	carbohydrate binding [GO:0030246]	integral component of membrane [GO:0016021]
mir-3085	PantigMC10626-mRNA-1	157	-23.61	157	-23.61	135157	23	882	246	GO:0016021	transcription by RNA polymerase I [GO:0006360];transcription by RNA polymerase II [GO:0006366];tRNA transcription by RNA polymerase III [GO:0042797]	DNA binding [GO:0003677];DNA-directed 5'-3' RNA polymerase activity [GO:0003899];zinc ion binding [GO:0008270]	integral component of membrane [GO:0016021]
mir-3085	PantigMC10872-mRNA-1	157	-26.8	157	-26.8	174057	23	441	350	GO:0018095	protein polyglutamylation [GO:0018095]	identical protein binding [GO:0042802];phospholipid binding [GO:0005543];single-stranded DNA binding [GO:0003697];structural constituent of nuclear pore [GO:0017056]	nuclear membrane [GO:0031965];nuclear pore central transport channel [GO:0044613];nuclear pore nuclear basket [GO:0044615];nucleoplasm [GO:0005654];plasma membrane [GO:0005886]
mir-3085	PantigMC11661-mRNA-1	157	-28.1	157	-28.1	269268	23	477	428	GO:0030121;GO:0005905;GO:0030659;GO:0005829;GO:0005794;GO:0000139;GO:0043231;GO:0005765;GO:0016020;GO:0043195;GO:0032588;GO:0019886;GO:0006886;GO:0006898;GO:0050690;GO:0009615;GO:0042147;GO:0016192	antigen processing and presentation of exogenous peptide antigen via MHC class II [GO:0019886];intracellular protein transport [GO:0006886];receptor-mediated endocytosis [GO:0006898];regulation of defense response to virus by virus [GO:0050690];response to virus [GO:0009615];retrograde transport
mir-3085	PantigMC11721-mRNA-1	157	-26.03	157	-26.03	337494	23	1107	80	GO:0005524;GO:0003677;GO:0006260	DNA replication [GO:0006260]	ATP binding [GO:0005524];DNA binding [GO:0003677]	glycerol-3-phosphate dehydrogenase complex [GO:0009331]
mir-3085	PantigMC11761-mRNA-1	157	-26.58	157	-26.58	314822	23	291	173	GO:0016021;GO:0005751;GO:0004129	activation of phospholipase D activity [GO:0031584];calcium ion transport [GO:0006816];cell-cell signaling [GO:0007267];cellular calcium ion homeostasis [GO:0006874];cellular response to fibroblast growth factor stimulus [GO:0044344];cellular response to interferon-gamma [GO:0071346];cellular response to interleukin-1 [GO:0071347];cellular response to organic cyclic compound [GO:0071407];cellular response to tumor necrosis factor [GO:0071356];chemokine-mediated signaling pathway [GO:0070098];eosinophil chemotaxis [GO:0048245];exocytosis [GO:0006887];G protein-coupled receptor signaling pathway [GO:0007186];inflammatory response [GO:0006954];leukocyte cell-cell adhesion [GO:0007159];lipopolysaccharide-mediated signaling pathway [GO:0031663];lymphocyte chemotaxis [GO:0048247];MAPK cascade [GO:0000165];monocyte chemotaxis [GO:0002548];negative regulation by host of viral transcription [GO:0043922];negative regulation of G protein-coupled receptor signaling pathway [GO:0045744];negative regulation of macrophage apoptotic process [GO:2000110];negative regulation of T cell apoptotic process [GO:0070233];negative regulation of viral genome replication [GO:0045071];neutrophil activation [GO:0042119];neutrophil chemotaxis [GO:0030593];positive regulation of calcium ion transport [GO:0051928];positive regulation of cell-cell adhesion mediated by integrin [GO:0033634];positive regulation of cellular biosynthetic process [GO:0031328];positive regulation of epithelial cell proliferation [GO:0050679];positive regulation of ERK1 and ERK2 cascade [GO:0070374];positive regulation of GTPase activity [GO:0043547];positive regulation of homotypic cell-cell adhesion [GO:0034112];positive regulation of macrophage chemotaxis [GO:0010759];positive regulation of monocyte chemotaxis [GO:0090026];positive regulation of natural killer cell chemotaxis [GO:2000503];positive regulation of phosphatidylinositol 3-kinase signaling [GO:0014068];positive regulation of smooth muscle cell migration [GO:0014911];positive regulation of smooth muscle cell proliferation [GO:0048661];positive regulation of T cell apoptotic process [GO:0070234];positive regulation of T cell chemotaxis [GO:0010820];positive regulation of T cell proliferation [GO:0042102];positive regulation of tyrosine phosphorylation of STAT protein [GO:0042531];protein kinase B signaling [GO:0043491];regulation of insulin secretion [GO:0050796];regulation of neuron death [GO:1901214];response to toxic substance [GO:0009636]	cytochrome-c oxidase activity [GO:0004129]	integral component of membrane [GO:0016021];mitochondrial respiratory chain complex IV [GO:0005751]
mir-3085	PantigMC11836-mRNA-1	157	-24.18	157	-24.18	19577	23	330	231	GO:0008168;GO:0032259	methylation [GO:0032259]	methyltransferase activity [GO:0008168]	chromosome
mir-3085	PantigMC12204-mRNA-1	157	-21.36	157	-21.36	5699	23	573	271	GO:0016021	G protein-coupled receptor signaling pathway [GO:0007186]	DNA binding [GO:0003677]	integral component of membrane [GO:0016021]
mir-3085	PantigMC12335-mRNA-1	157	-27.98	157	-27.98	323878	23	252	204	GO:0003677;GO:0016491;GO:0008270	cell migration [GO:0016477];regulation of neurotransmitter receptor localization to postsynaptic specialization membrane [GO:0098696];regulation of presynapse assembly [GO:1905606];regulation of protein localization to membrane [GO:1905475];regulation of signal transduction [GO:0009966];synaptic membrane adhesion [GO:0099560]	DNA binding [GO:0003677];oxidoreductase activity [GO:0016491];zinc ion binding [GO:0008270]	anchored component of plasma membrane [GO:0046658];cell surface [GO:0009986];collagen-containing extracellular matrix [GO:0062023];extracellular region [GO:0005576];synapse [GO:0045202]
mir-3085	PantigMC12381-mRNA-1	157	-22.36	157	-22.36	142202	23	285	96	GO:0003676	protein refolding [GO:0042026]	nucleic acid binding [GO:0003676]	membrane [GO:0016020]
mir-3085	PantigMC12819-mRNA-1	157	-27	157	-27	188168	23	381	5	GO:0000139;GO:0016021;GO:0015018;GO:0046872;GO:0005975;GO:0050650;GO:0030203;GO:0006486	carbohydrate metabolic process [GO:0005975];chondroitin sulfate proteoglycan biosynthetic process [GO:0050650];glycosaminoglycan metabolic process [GO:0030203];protein glycosylation [GO:0006486]	galactosylgalactosylxylosylprotein 3-beta-glucuronosyltransferase activity [GO:0015018];metal ion binding [GO:0046872]	Golgi membrane [GO:0000139];integral component of membrane [GO:0016021]
mir-3085	PantigMC12841-mRNA-1	157	-21.27	157	-21.27	120044	23	312	1	GO:0016021;GO:0005886;GO:0004930;GO:0004984	I-kappaB kinase/NF-kappaB signaling [GO:0007249]	G protein-coupled receptor activity [GO:0004930];olfactory receptor activity [GO:0004984]	integral component of membrane [GO:0016021];plasma membrane [GO:0005886]
mir-3085	PantigMC12858-mRNA-1	157	-23.73	157	-23.73	279115	23	372	125	GO:0016021;GO:0016758	apoptotic process [GO:0006915];positive regulation of NAD(P)H oxidase activity [GO:0033864];reactive oxygen species metabolic process [GO:0072593];riboflavin biosynthetic process [GO:0009231]	transferase activity
mir-3085	PantigMC13128-mRNA-1	157	-20.1	157	-20.1	211171	23	399	332	GO:0022627;GO:0003735;GO:0006412	translation [GO:0006412]	structural constituent of ribosome [GO:0003735]	cytosolic small ribosomal subunit [GO:0022627]
mir-3085	PantigMC13501-mRNA-1	157	-20.15	157	-20.15	286961	23	480	341	GO:0005739;GO:0005840;GO:0003735;GO:0032543	mitochondrial translation [GO:0032543]	structural constituent of ribosome [GO:0003735]	mitochondrion [GO:0005739];ribosome [GO:0005840]
mir-3085	PantigMC13679-mRNA-1	157	-22.47	157	-22.47	287140	23	210	34	GO:0016021;GO:0005743;GO:0070469;GO:0008137;GO:0042773	ATP synthesis coupled electron transport [GO:0042773]	NADH dehydrogenase (ubiquinone) activity [GO:0008137]	integral component of membrane [GO:0016021];mitochondrial inner membrane [GO:0005743];respirasome [GO:0070469]
mir-3085	PantigMC13746-mRNA-1	157	-23.38	157	-23.38	332656	23	567	225	GO:0004721	epidermis development [GO:0008544]	phosphoprotein phosphatase activity [GO:0004721]	cornified envelope [GO:0001533]
mir-3085	PantigMC13960-mRNA-1	157	-31.21	157	-31.21	69586	23	198	57	GO:0005834;GO:0003924;GO:0007186	G protein-coupled receptor signaling pathway [GO:0007186]	GTPase activity [GO:0003924]	heterotrimeric G-protein complex [GO:0005834]
mir-3085	PantigMC14201-mRNA-1	157	-24.48	157	-24.48	183425	23	360	272	GO:0016020;GO:0033180;GO:0042625;GO:0046961	cell migration [GO:0016477];regulation of neurotransmitter receptor localization to postsynaptic specialization membrane [GO:0098696];regulation of presynapse assembly [GO:1905606];regulation of protein localization to membrane [GO:1905475];regulation of signal transduction [GO:0009966];synaptic membrane adhesion [GO:0099560]	ATPase-coupled ion transmembrane transporter activity [GO:0042625];proton-transporting ATPase activity
mir-3085	PantigMC14846-mRNA-1	157	-22.62	157	-22.62	252308	23	450	202	GO:0005840;GO:0003735;GO:0006412	translation [GO:0006412]	structural constituent of ribosome [GO:0003735]	ribosome [GO:0005840]
mir-3085	PantigMC14891-mRNA-2	157	-26.63	157	-26.63	206900	23	438	212	GO:0048188	translation [GO:0006412]	peptidyl-prolyl cis-trans isomerase activity [GO:0003755]	Set1C/COMPASS complex [GO:0048188]
mir-3085	PantigMC14929-mRNA-1	157	-28.23	157	-28.23	207010	23	342	217	GO:0005952;GO:0030552;GO:0008603;GO:0016301	translation [GO:0006412]	cAMP binding [GO:0030552];cAMP-dependent protein kinase regulator activity [GO:0008603];kinase activity [GO:0016301]	cAMP-dependent protein kinase complex [GO:0005952]
mir-3085	PantigMC15353-mRNA-1	157	-24.96	157	-24.96	25750	23	447	333	GO:0005524;GO:0019205;GO:0006139	nucleobase-containing compound metabolic process [GO:0006139]	ATP binding [GO:0005524];nucleobase-containing compound kinase activity [GO:0019205]	extracellular region [GO:0005576]
mir-3085	PantigMC15527-mRNA-1	157	-20.04	157	-20.04	3225	23	465	397	GO:0016021;GO:0005524;GO:0016887;GO:0042626	negative regulation of transcription
mir-3085	PantigMC15615-mRNA-1	157	-23.04	157	-23.04	50003	23	1317	691	GO:0016021;GO:0042593;GO:0001964	glucose homeostasis [GO:0042593];startle response [GO:0001964]	G protein-coupled receptor activity [GO:0004930];olfactory receptor activity [GO:0004984]	integral component of membrane [GO:0016021]
mir-3085	PantigMC15751-mRNA-1	157	-22.81	157	-22.81	95516	23	1122	600	GO:0005764;GO:0016810;GO:0006629	lipid metabolic process [GO:0006629]	hydrolase activity
mir-3085	PantigMC15951-mRNA-1	157	-21.4	157	-21.4	95905	23	195	127	GO:0016021;GO:0004222	lipid metabolic process [GO:0006629]	metalloendopeptidase activity [GO:0004222]	integral component of membrane [GO:0016021]
mir-3085	PantigMC15955-mRNA-1	157	-26.41	157	-26.41	95861	23	420	339	GO:0005623;GO:0005801;GO:0005789;GO:0005797;GO:0016021;GO:0031226;GO:0005802;GO:0015125;GO:0015293;GO:0060348;GO:0006874;GO:0034436;GO:0048193;GO:0030210;GO:0006814	bone development [GO:0060348];cellular calcium ion homeostasis [GO:0006874];glycoprotein transport [GO:0034436];Golgi vesicle transport [GO:0048193];heparin biosynthetic process [GO:0030210];sodium ion transport [GO:0006814]	bile acid transmembrane transporter activity [GO:0015125];symporter activity [GO:0015293]	cell [GO:0005623];cis-Golgi network [GO:0005801];endoplasmic reticulum membrane [GO:0005789];Golgi medial cisterna [GO:0005797];integral component of membrane [GO:0016021];intrinsic component of plasma membrane [GO:0031226];trans-Golgi network [GO:0005802]
mir-3085	PantigMC16138-mRNA-2	157	-20.45	157	-20.45	27889	23	495	16	GO:0005829;GO:0004024;GO:0035276;GO:0051903;GO:0008270;GO:0006069;GO:0046294	ethanol oxidation [GO:0006069];formaldehyde catabolic process [GO:0046294]	alcohol dehydrogenase activity
mir-3085	PantigMC16450-mRNA-1	157	-21.91	157	-21.91	255345	23	1179	395	GO:0005623;GO:0031410;GO:0005856;GO:0005783;GO:0016021;GO:0005634;GO:0008324;GO:0003682;GO:0016922;GO:0030374;GO:0006882;GO:0045944;GO:0006829	cellular zinc ion homeostasis [GO:0006882];positive regulation of transcription by RNA polymerase II [GO:0045944];zinc ion transport [GO:0006829]	cation transmembrane transporter activity [GO:0008324];chromatin binding [GO:0003682];nuclear receptor binding [GO:0016922];nuclear receptor transcription coactivator activity [GO:0030374]	cell [GO:0005623];cytoplasmic vesicle [GO:0031410];cytoskeleton [GO:0005856];endoplasmic reticulum [GO:0005783];integral component of membrane [GO:0016021];nucleus [GO:0005634]
mir-3085	PantigMC16484-mRNA-1	157	-27.91	157	-27.91	323673	23	288	112	GO:0008134;GO:0045944	positive regulation of transcription by RNA polymerase II [GO:0045944]	transcription factor binding [GO:0008134]	cytoplasm [GO:0005737];nuclear body [GO:0016604]
mir-3085	PantigMC16594-mRNA-1	157	-23.33	157	-23.33	316872	23	357	121	GO:0005737;GO:0016155;GO:0016742;GO:0016620;GO:0009258;GO:0009058;GO:0006730	10-formyltetrahydrofolate catabolic process [GO:0009258];biosynthetic process [GO:0009058];one-carbon metabolic process [GO:0006730]	formyltetrahydrofolate dehydrogenase activity [GO:0016155];hydroxymethyl-
mir-3085	PantigMC16641-mRNA-1	157	-23.85	157	-23.85	280902	23	462	206	GO:1990904;GO:0003723	fatty acid elongation [GO:0030497];I-kappaB kinase/NF-kappaB signaling [GO:0007249];JNK cascade [GO:0007254];positive regulation by virus of viral protein levels in host cell [GO:0046726];positive regulation of viral genome replication [GO:0045070];Rho protein signal transduction [GO:0007266];sphingolipid biosynthetic process [GO:0030148];very long-chain fatty acid biosynthetic process [GO:0042761]	RNA binding [GO:0003723]	ribonucleoprotein complex [GO:1990904]
mir-3085	PantigMC17067-mRNA-1	157	-29.89	157	-29.89	8757	23	615	572	GO:0016580;GO:0045596;GO:0030336;GO:0008284	negative regulation of cell differentiation [GO:0045596];negative regulation of cell migration [GO:0030336];positive regulation of cell population proliferation [GO:0008284]	sulfotransferase activity [GO:0008146]	Sin3 complex [GO:0016580]
mir-3085	PantigMC17242-mRNA-3	157	-20.39	157	-20.39	31669	23	309	199	GO:0016272;GO:0051082;GO:0006457	protein folding [GO:0006457]	unfolded protein binding [GO:0051082]	prefoldin complex [GO:0016272]
mir-3085	PantigMC17402-mRNA-1	157	-20.56	157	-20.56	281760	23	1005	776	GO:0004181;GO:0008270	DNA damage response
mir-3085	PantigMC17410-mRNA-1	157	-23.47	157	-23.47	281768	23	762	336	GO:0034707;GO:0005886;GO:0005254;GO:0043271	negative regulation of ion transport [GO:0043271]	chloride channel activity [GO:0005254]	chloride channel complex [GO:0034707];plasma membrane [GO:0005886]
mir-3085	PantigMC17422-mRNA-2	157	-20.75	157	-20.75	259062	23	270	177	GO:0000178;GO:0005634;GO:0003723;GO:0006396	RNA processing [GO:0006396]	RNA binding [GO:0003723]	exosome (RNase complex) [GO:0000178];nucleus [GO:0005634]
mir-3085	PantigMC17611-mRNA-1	157	-23.45	157	-23.45	77527	23	474	48	GO:0005509	G protein-coupled receptor signaling pathway [GO:0007186]	calcium ion binding [GO:0005509]	heterotrimeric G-protein complex [GO:0005834]
mir-3085	PantigMC17767-mRNA-1	157	-30.04	157	-30.04	282191	23	408	370	GO:0016021;GO:0006915	apoptotic process [GO:0006915]	DNA binding [GO:0003677];protein heterodimerization activity [GO:0046982]	integral component of membrane [GO:0016021]
mir-3085	PantigMC18643-mRNA-1	157	-20.84	157	-20.84	239024	23	387	229	GO:0016021	DNA damage response
mir-3085	PantigMC18741-mRNA-1	157	-21.64	157	-21.64	102840	23	405	123	GO:0016021	translation [GO:0006412]	carbohydrate binding [GO:0030246]	integral component of membrane [GO:0016021]
mir-3085	PantigMC18755-mRNA-1	157	-25.58	157	-25.58	125564	23	636	160	GO:0005737;GO:0005874;GO:0005525;GO:0005200;GO:0007017	microtubule-based process [GO:0007017]	GTP binding [GO:0005525];structural constituent of cytoskeleton [GO:0005200]	cytoplasm [GO:0005737];microtubule [GO:0005874]
mir-3085	PantigMC18757-mRNA-1	157	-27.18	157	-27.18	125566	23	225	23	GO:0005840;GO:0003735;GO:0006412	translation [GO:0006412]	structural constituent of ribosome [GO:0003735]	ribosome [GO:0005840]
mir-3085	PantigMC18848-mRNA-1	157	-22.93	157	-22.93	12067	23	729	586	GO:0038023;GO:0150077	regulation of neuroinflammatory response [GO:0150077]	signaling receptor activity [GO:0038023]	integral component of membrane [GO:0016021]
mir-3085	PantigMC19065-mRNA-1	157	-20.24	157	-20.24	80471	23	1158	245	GO:1904288;GO:0051087;GO:0004197;GO:1990380;GO:0070628;GO:0004843;GO:0043130;GO:0031625;GO:0008270;GO:0008283;GO:1904378;GO:1904294;GO:0035523;GO:0044313;GO:0070536;GO:0050821;GO:0010506;GO:0006355;GO:0006511	cell population proliferation [GO:0008283];maintenance of unfolded protein involved in ERAD pathway [GO:1904378];positive regulation of ERAD pathway [GO:1904294];protein K29-linked deubiquitination [GO:0035523];protein K6-linked deubiquitination [GO:0044313];protein K63-linked deubiquitination [GO:0070536];protein stabilization [GO:0050821];regulation of autophagy [GO:0010506];regulation of transcription
mir-3085	PantigMC19079-mRNA-1	157	-21.9	157	-21.9	80483	23	867	403	GO:0003676;GO:0008270	N-acetylneuraminate metabolic process [GO:0006054];protein N-linked glycosylation via asparagine [GO:0018279]	nucleic acid binding [GO:0003676];zinc ion binding [GO:0008270]	Golgi membrane [GO:0000139];integral component of membrane [GO:0016021]
mir-3085	PantigMC19208-mRNA-1	157	-33.29	157	-33.29	148754	23	456	343	GO:0016021	cellular response to nerve growth factor stimulus [GO:1990090];glomerular visceral epithelial cell development [GO:0072015];mitotic cell cycle arrest [GO:0071850];negative regulation of activin receptor signaling pathway [GO:0032926];negative regulation of cell migration [GO:0030336];negative regulation of cell population proliferation [GO:0008285];negative regulation of protein kinase B signaling [GO:0051898];nerve growth factor signaling pathway [GO:0038180];neuroligin clustering involved in postsynaptic membrane assembly [GO:0097118];positive regulation of neuron projection development [GO:0010976];positive regulation of phosphoprotein phosphatase activity [GO:0032516];positive regulation of receptor internalization [GO:0002092];positive regulation of synaptic vesicle clustering [GO:2000809];receptor clustering [GO:0043113];regulation of neurotransmitter receptor localization to postsynaptic specialization membrane [GO:0098696];regulation of synaptic membrane adhesion [GO:0099179];signal transduction [GO:0007165];SMAD protein signal transduction [GO:0060395]	activin receptor binding [GO:0070697];beta-1 adrenergic receptor binding [GO:0031697];kinesin binding [GO:0019894];phosphatase binding [GO:0019902];protein-containing complex binding [GO:0044877];receptor signaling complex adaptor activity [GO:0030159];SMAD binding [GO:0046332];structural constituent of postsynaptic density [GO:0098919];structural constituent of postsynaptic specialization [GO:0098879];type II activin receptor binding [GO:0070699]	integral component of membrane [GO:0016021]
mir-3085	PantigMC19775-mRNA-1	157	-29.95	157	-29.95	202966	23	777	455	GO:0005524;GO:0004674	cell differentiation [GO:0030154];peptidyl-tyrosine autophosphorylation [GO:0038083];regulation of cell population proliferation [GO:0042127];transmembrane receptor protein tyrosine kinase signaling pathway [GO:0007169]	ATP binding [GO:0005524];protein serine/threonine kinase activity [GO:0004674]	cytosol [GO:0005829];extrinsic component of cytoplasmic side of plasma membrane [GO:0031234];Golgi apparatus [GO:0005794]
mir-31	PantigMC05544-mRNA-1	157	-20.71	157	-20.71	273551	23	5685	4115	GO:0005509;GO:0005540;GO:0007155	cell adhesion [GO:0007155]	calcium ion binding [GO:0005509];hyaluronic acid binding [GO:0005540]	endoplasmic reticulum [GO:0005783]
mir-31	PantigMC05715-mRNA-1	157	-21.36	157	-21.36	273730	23	1581	688	GO:0030628;GO:0000386;GO:0000398	mRNA splicing
mir-31	PantigMC05718-mRNA-1	157	-20.27	157	-20.27	46549	23	606	528	GO:0005737;GO:0005634;GO:0051276	chromosome organization [GO:0051276]	structural molecule activity [GO:0005198]	cytoplasm [GO:0005737];nucleus [GO:0005634]
mir-31	PantigMC05740-mRNA-1	157	-23.64	157	-23.64	296355	23	1611	74	GO:0046872	actin cytoskeleton organization [GO:0030036];actin filament organization [GO:0007015];cortical cytoskeleton organization [GO:0030865];engulfment of apoptotic cell [GO:0043652];establishment or maintenance of cell polarity [GO:0007163];male gonad development [GO:0008584];motor neuron axon guidance [GO:0008045];regulation of actin cytoskeleton organization [GO:0032956];regulation of cell shape [GO:0008360];retrograde transport
mir-31	PantigMC05860-mRNA-1	157	-20.69	157	-20.69	319343	23	1953	810	GO:0016021	TOR signaling [GO:0031929]	structural constituent of nuclear pore [GO:0017056]	integral component of membrane [GO:0016021]
mir-31	PantigMC13994-mRNA-1	157	-22.61	157	-22.61	137790	23	3450	1759	GO:0016021;GO:0005249;GO:0034765	regulation of ion transmembrane transport [GO:0034765]	voltage-gated potassium channel activity [GO:0005249]	integral component of membrane [GO:0016021]
mir-31	PantigMC14006-mRNA-2	157	-20.73	157	-20.73	92346	23	3702	219	GO:0016021;GO:0005452	cardiac right ventricle formation [GO:0003219];chromatin remodeling [GO:0006338];muscle cell differentiation [GO:0042692];neural retina development [GO:0003407];nucleosome disassembly [GO:0006337];positive regulation of neuroblast proliferation [GO:0002052];positive regulation of transcription
mir-3130	PantigMC00947-mRNA-1	157	-20.09	157	-20.09	234176	23	1110	1033	GO:0005739;GO:0030145;GO:0046872;GO:0004784	cytokine-mediated signaling pathway [GO:0019221];negative regulation of inflammatory response [GO:0050728];regulation of tyrosine phosphorylation of STAT protein [GO:0042509]	manganese ion binding [GO:0030145];metal ion binding [GO:0046872];superoxide dismutase activity [GO:0004784]	mitochondrion [GO:0005739]
mir-3130	PantigMC01998-mRNA-4	157	-22.76	157	-22.76	8170	23	579	253	GO:0007218	neuropeptide signaling pathway [GO:0007218]	metal ion binding [GO:0046872]	integral component of membrane [GO:0016021]
mir-3130	PantigMC02018-mRNA-1	157	-21.38	157	-21.38	99077	23	933	652	GO:0007218	neuropeptide signaling pathway [GO:0007218]	metal ion binding [GO:0046872]	integral component of membrane [GO:0016021]
mir-3130	PantigMC02153-mRNA-1	157	-20.77	157	-20.77	146024	23	1026	598	GO:0005737;GO:0000790;GO:0004536;GO:0006309	apoptotic DNA fragmentation [GO:0006309]	deoxyribonuclease activity [GO:0004536]	cytoplasm [GO:0005737];nuclear chromatin [GO:0000790]
mir-3130	PantigMC02293-mRNA-1	157	-20.05	157	-20.05	9885	23	774	709	GO:0005634;GO:0000981;GO:0043565;GO:0051216;GO:0006338;GO:0021904;GO:0048706;GO:0060415;GO:0048663;GO:0031062;GO:2000288;GO:0045944;GO:0010453;GO:0051101;GO:0014813;GO:0043403;GO:0021527	cartilage development [GO:0051216];chromatin remodeling [GO:0006338];dorsal/ventral neural tube patterning [GO:0021904];embryonic skeletal system development [GO:0048706];muscle tissue morphogenesis [GO:0060415];neuron fate commitment [GO:0048663];positive regulation of histone methylation [GO:0031062];positive regulation of myoblast proliferation [GO:2000288];positive regulation of transcription by RNA polymerase II [GO:0045944];regulation of cell fate commitment [GO:0010453];regulation of DNA binding [GO:0051101];skeletal muscle satellite cell commitment [GO:0014813];skeletal muscle tissue regeneration [GO:0043403];spinal cord association neuron differentiation [GO:0021527]	DNA-binding transcription factor activity
mir-3130	PantigMC02376-mRNA-1	157	-26.03	157	-26.03	237111	23	492	265	GO:0016021	cartilage development [GO:0051216];chromatin remodeling [GO:0006338];dorsal/ventral neural tube patterning [GO:0021904];embryonic skeletal system development [GO:0048706];muscle tissue morphogenesis [GO:0060415];neuron fate commitment [GO:0048663];positive regulation of histone methylation [GO:0031062];positive regulation of myoblast proliferation [GO:2000288];positive regulation of transcription by RNA polymerase II [GO:0045944];regulation of cell fate commitment [GO:0010453];regulation of DNA binding [GO:0051101];skeletal muscle satellite cell commitment [GO:0014813];skeletal muscle tissue regeneration [GO:0043403];spinal cord association neuron differentiation [GO:0021527]	DNA-binding transcription factor activity
mir-3130	PantigMC02439-mRNA-1	157	-21.5	157	-21.5	10046	23	438	234	GO:0016021	cartilage development [GO:0051216];chromatin remodeling [GO:0006338];dorsal/ventral neural tube patterning [GO:0021904];embryonic skeletal system development [GO:0048706];muscle tissue morphogenesis [GO:0060415];neuron fate commitment [GO:0048663];positive regulation of histone methylation [GO:0031062];positive regulation of myoblast proliferation [GO:2000288];positive regulation of transcription by RNA polymerase II [GO:0045944];regulation of cell fate commitment [GO:0010453];regulation of DNA binding [GO:0051101];skeletal muscle satellite cell commitment [GO:0014813];skeletal muscle tissue regeneration [GO:0043403];spinal cord association neuron differentiation [GO:0021527]	DNA-binding transcription factor activity
mir-3130	PantigMC02772-mRNA-1	157	-20.84	157	-20.84	192090	23	774	188	GO:0005634;GO:0000981;GO:0044212;GO:0006357	regulation of transcription by RNA polymerase II [GO:0006357]	DNA-binding transcription factor activity
mir-3130	PantigMC12998-mRNA-1	157	-21.43	157	-21.43	52074	23	1425	840	GO:0005737;GO:0042025;GO:0061608;GO:0006606	protein import into nucleus [GO:0006606]	nuclear import signal receptor activity [GO:0061608]	cytoplasm [GO:0005737];host cell nucleus [GO:0042025]
mir-3130	PantigMC17180-mRNA-1	157	-21.64	157	-21.64	8880	23	1200	295	GO:0010494;GO:0022627;GO:0005844;GO:0008143;GO:0007010;GO:0045727;GO:0022604	cytoskeleton organization [GO:0007010];positive regulation of translation [GO:0045727];regulation of cell morphogenesis [GO:0022604]	poly(A) binding [GO:0008143]	cytoplasmic stress granule [GO:0010494];cytosolic small ribosomal subunit [GO:0022627];polysome [GO:0005844]
mir-3130	PantigMC17495-mRNA-1	157	-22.58	157	-22.58	236429	23	1356	917	GO:0012505;GO:0005783;GO:0016021;GO:0071889;GO:0042802	intracellular signal transduction [GO:0035556]	14-3-3 protein binding [GO:0071889];identical protein binding [GO:0042802]	endomembrane system [GO:0012505];endoplasmic reticulum [GO:0005783];integral component of membrane [GO:0016021]
mir-3130	PantigMC17662-mRNA-1	157	-25.56	157	-25.56	327513	23	1212	598	GO:0022625;GO:0005730;GO:0003723;GO:0003735;GO:0071353;GO:0000027;GO:0006412	cellular response to interleukin-4 [GO:0071353];ribosomal large subunit assembly [GO:0000027];translation [GO:0006412]	RNA binding [GO:0003723];structural constituent of ribosome [GO:0003735]	cytosolic large ribosomal subunit [GO:0022625];nucleolus [GO:0005730]
mir-3130	PantigMC18706-mRNA-1	157	-21.09	157	-21.09	80071	23	1872	1690	GO:0005085;GO:0090630;GO:0035556	activation of GTPase activity [GO:0090630];intracellular signal transduction [GO:0035556]	guanyl-nucleotide exchange factor activity [GO:0005085]	integral component of membrane [GO:0016021]
mir-3151	PantigMC07281-mRNA-1	157	-22.29	157	-22.29	12920	23	912	497	GO:0090575;GO:0000978;GO:0000979;GO:0003713;GO:0045944	positive regulation of transcription by RNA polymerase II [GO:0045944]	RNA polymerase II cis-regulatory region sequence-specific DNA binding [GO:0000978];RNA polymerase II core promoter sequence-specific DNA binding [GO:0000979];transcription coactivator activity [GO:0003713]	RNA polymerase II transcription factor complex [GO:0090575]
mir-3151	PantigMC07495-mRNA-1	157	-21.57	157	-21.57	285755	23	2658	2461	GO:0032039;GO:0005730;GO:0016180	snRNA processing [GO:0016180]	NADH dehydrogenase (ubiquinone) activity [GO:0008137]	integrator complex [GO:0032039];nucleolus [GO:0005730]
mir-3151	PantigMC07877-mRNA-1	157	-20.31	157	-20.31	13549	23	4542	1003	GO:0005813;GO:0005737;GO:0000930;GO:0000776;GO:0035371;GO:0005730;GO:0005886;GO:0000922;GO:0008017;GO:0061863;GO:0043021;GO:0051298;GO:0030951;GO:0046785;GO:0007052;GO:0090063	centrosome duplication [GO:0051298];establishment or maintenance of microtubule cytoskeleton polarity [GO:0030951];microtubule polymerization [GO:0046785];mitotic spindle organization [GO:0007052];positive regulation of microtubule nucleation [GO:0090063]	microtubule binding [GO:0008017];microtubule plus end polymerase [GO:0061863];ribonucleoprotein complex binding [GO:0043021]	centrosome [GO:0005813];cytoplasm [GO:0005737];gamma-tubulin complex [GO:0000930];kinetochore [GO:0000776];microtubule plus-end [GO:0035371];nucleolus [GO:0005730];plasma membrane [GO:0005886];spindle pole [GO:0000922]
mir-3151	PantigMC07903-mRNA-1	157	-20.25	157	-20.25	195329	23	996	12	GO:0005887;GO:0098794;GO:0005524;GO:0004931;GO:0001614;GO:0033198	response to ATP [GO:0033198]	ATP binding [GO:0005524];extracellularly ATP-gated cation channel activity [GO:0004931];purinergic nucleotide receptor activity [GO:0001614]	integral component of plasma membrane [GO:0005887];postsynapse [GO:0098794]
mir-3151	PantigMC08027-mRNA-1	157	-21.38	157	-21.38	172722	23	1008	858	GO:0005801;GO:0000139;GO:0015018;GO:0046872;GO:0072542;GO:0005975;GO:0050650;GO:0050651;GO:0006024;GO:0015012;GO:0090316;GO:0006486	carbohydrate metabolic process [GO:0005975];chondroitin sulfate proteoglycan biosynthetic process [GO:0050650];dermatan sulfate proteoglycan biosynthetic process [GO:0050651];glycosaminoglycan biosynthetic process [GO:0006024];heparan sulfate proteoglycan biosynthetic process [GO:0015012];positive regulation of intracellular protein transport [GO:0090316];protein glycosylation [GO:0006486]	galactosylgalactosylxylosylprotein 3-beta-glucuronosyltransferase activity [GO:0015018];metal ion binding [GO:0046872];protein phosphatase activator activity [GO:0072542]	cis-Golgi network [GO:0005801];Golgi membrane [GO:0000139]
mir-3151	PantigMC13460-mRNA-1	157	-31.19	157	-31.19	286893	23	1044	955	GO:0005887;GO:0005261;GO:0005244;GO:0051291;GO:0050909	protein heterooligomerization [GO:0051291];sensory perception of taste [GO:0050909]	cation channel activity [GO:0005261];voltage-gated ion channel activity [GO:0005244]	integral component of plasma membrane [GO:0005887]
mir-3151	PantigMC19251-mRNA-1	157	-20.35	157	-20.35	103366	23	1656	442	GO:0005096;GO:0005543;GO:0035556;GO:0046580	intracellular signal transduction [GO:0035556];negative regulation of Ras protein signal transduction [GO:0046580]	GTPase activator activity [GO:0005096];phospholipid binding [GO:0005543]	nucleus [GO:0005634];transcription factor complex [GO:0005667]
mir-3154	PantigMC10906-mRNA-1	157	-20.32	157	-20.32	219528	23	2931	1549	GO:0005911;GO:0030057;GO:0016021;GO:0005886;GO:0005509;GO:0030509;GO:0098609;GO:0001942;GO:0007156;GO:0030216	BMP signaling pathway [GO:0030509];cell-cell adhesion [GO:0098609];hair follicle development [GO:0001942];homophilic cell adhesion via plasma membrane adhesion molecules [GO:0007156];keratinocyte differentiation [GO:0030216]	calcium ion binding [GO:0005509]	cell-cell junction [GO:0005911];desmosome [GO:0030057];integral component of membrane [GO:0016021];plasma membrane [GO:0005886]
mir-3154	PantigMC10974-mRNA-1	157	-21.38	157	-21.38	83289	23	1065	265	GO:0016020	animal organ morphogenesis [GO:0009887];axon guidance [GO:0007411];blood vessel morphogenesis [GO:0048514];branching involved in salivary gland morphogenesis [GO:0060445];camera-type eye development [GO:0043010];cell adhesion [GO:0007155];cell surface receptor signaling pathway [GO:0007166];epithelial tube branching involved in lung morphogenesis [GO:0060441];establishment of epithelial cell apical/basal polarity [GO:0045198];morphogenesis of an epithelial sheet [GO:0002011];protein phosphorylation [GO:0006468];regulation of cell adhesion [GO:0030155];regulation of cell migration [GO:0030334];regulation of embryonic development [GO:0045995];retinal blood vessel morphogenesis [GO:0061304];tissue development [GO:0009888]	extracellular matrix structural constituent [GO:0005201];glycosphingolipid binding [GO:0043208];protein C-terminus binding [GO:0008022];signaling receptor binding [GO:0005102]	membrane [GO:0016020]
mir-3154	PantigMC10984-mRNA-1	157	-20.07	157	-20.07	106018	23	2043	570	GO:0016020;GO:0042626;GO:0005096;GO:0048365;GO:0017160;GO:0042910;GO:1900753;GO:0007264;GO:1990961	doxorubicin transport [GO:1900753];small GTPase mediated signal transduction [GO:0007264];xenobiotic detoxification by transmembrane export across the plasma membrane [GO:1990961]	ATPase-coupled transmembrane transporter activity [GO:0042626];GTPase activator activity [GO:0005096];Rac GTPase binding [GO:0048365];Ral GTPase binding [GO:0017160];xenobiotic transmembrane transporter activity [GO:0042910]	membrane [GO:0016020]
mir-3154	PantigMC10984-mRNA-2	157	-20.07	157	-20.07	106019	23	2043	570	GO:0016020;GO:0042626;GO:0005096;GO:0048365;GO:0017160;GO:0042910;GO:1900753;GO:0007264;GO:1990961	doxorubicin transport [GO:1900753];small GTPase mediated signal transduction [GO:0007264];xenobiotic detoxification by transmembrane export across the plasma membrane [GO:1990961]	ATPase-coupled transmembrane transporter activity [GO:0042626];GTPase activator activity [GO:0005096];Rac GTPase binding [GO:0048365];Ral GTPase binding [GO:0017160];xenobiotic transmembrane transporter activity [GO:0042910]	membrane [GO:0016020]
mir-3154	PantigMC11004-mRNA-1	157	-20.04	157	-20.04	106040	23	2421	1673	GO:0005745;GO:0005743;GO:0005524;GO:0004222;GO:0008270;GO:0007409;GO:0036444;GO:0042407;GO:0033619;GO:0051560;GO:0008053;GO:0034982;GO:0048747;GO:0042552;GO:0021675;GO:0007528;GO:0016540;GO:0065003;GO:0040014;GO:0060013	axonogenesis [GO:0007409];calcium import into the mitochondrion [GO:0036444];cristae formation [GO:0042407];membrane protein proteolysis [GO:0033619];mitochondrial calcium ion homeostasis [GO:0051560];mitochondrial fusion [GO:0008053];mitochondrial protein processing [GO:0034982];muscle fiber development [GO:0048747];myelination [GO:0042552];nerve development [GO:0021675];neuromuscular junction development [GO:0007528];protein autoprocessing [GO:0016540];protein-containing complex assembly [GO:0065003];regulation of multicellular organism growth [GO:0040014];righting reflex [GO:0060013]	ATP binding [GO:0005524];metalloendopeptidase activity [GO:0004222];zinc ion binding [GO:0008270]	m-AAA complex [GO:0005745];mitochondrial inner membrane [GO:0005743]
mir-3154	PantigMC11004-mRNA-2	157	-20.04	157	-20.04	106041	23	2337	1589	GO:0005745;GO:0005743;GO:0005524;GO:0004222;GO:0008270;GO:0007409;GO:0036444;GO:0042407;GO:0033619;GO:0051560;GO:0008053;GO:0034982;GO:0048747;GO:0042552;GO:0021675;GO:0007528;GO:0016540;GO:0065003;GO:0040014;GO:0060013	axonogenesis [GO:0007409];calcium import into the mitochondrion [GO:0036444];cristae formation [GO:0042407];membrane protein proteolysis [GO:0033619];mitochondrial calcium ion homeostasis [GO:0051560];mitochondrial fusion [GO:0008053];mitochondrial protein processing [GO:0034982];muscle fiber development [GO:0048747];myelination [GO:0042552];nerve development [GO:0021675];neuromuscular junction development [GO:0007528];protein autoprocessing [GO:0016540];protein-containing complex assembly [GO:0065003];regulation of multicellular organism growth [GO:0040014];righting reflex [GO:0060013]	ATP binding [GO:0005524];metalloendopeptidase activity [GO:0004222];zinc ion binding [GO:0008270]	m-AAA complex [GO:0005745];mitochondrial inner membrane [GO:0005743]
mir-3154	PantigMC11127-mRNA-1	157	-20.69	157	-20.69	60749	23	3153	2241	GO:0046872	cellular protein catabolic process [GO:0044257];DNA damage induced protein phosphorylation [GO:0006975];double-strand break repair [GO:0006302];G2/M transition of mitotic cell cycle [GO:0000086];intrinsic apoptotic signaling pathway in response to DNA damage [GO:0008630];mitotic spindle assembly [GO:0090307];positive regulation of transcription
mir-3154	PantigMC11127-mRNA-2	157	-20.69	157	-20.69	60747	23	2985	2241	GO:0046872	cellular protein catabolic process [GO:0044257];DNA damage induced protein phosphorylation [GO:0006975];double-strand break repair [GO:0006302];G2/M transition of mitotic cell cycle [GO:0000086];intrinsic apoptotic signaling pathway in response to DNA damage [GO:0008630];mitotic spindle assembly [GO:0090307];positive regulation of transcription
mir-3154	PantigMC11127-mRNA-3	157	-20.69	157	-20.69	60748	23	2874	2241	GO:0046872	cellular protein catabolic process [GO:0044257];DNA damage induced protein phosphorylation [GO:0006975];double-strand break repair [GO:0006302];G2/M transition of mitotic cell cycle [GO:0000086];intrinsic apoptotic signaling pathway in response to DNA damage [GO:0008630];mitotic spindle assembly [GO:0090307];positive regulation of transcription
mir-3154	PantigMC11131-mRNA-1	157	-20.58	157	-20.58	15321	23	2427	2064	GO:0071013;GO:0016607;GO:0005686;GO:0071005;GO:0071004;GO:0003723;GO:1903241	U2-type prespliceosome assembly [GO:1903241]	RNA binding [GO:0003723]	catalytic step 2 spliceosome [GO:0071013];nuclear speck [GO:0016607];U2 snRNP [GO:0005686];U2-type precatalytic spliceosome [GO:0071005];U2-type prespliceosome [GO:0071004]
mir-3154	PantigMC11232-mRNA-1	157	-21.26	157	-21.26	242630	23	2988	2099	GO:0015629;GO:0005623;GO:0005737;GO:0005902;GO:0016459;GO:0005886;GO:0031982;GO:0051015;GO:0030898;GO:0005524;GO:0000146;GO:0007015;GO:0030050	actin filament organization [GO:0007015];vesicle transport along actin filament [GO:0030050]	actin filament binding [GO:0051015];actin-dependent ATPase activity [GO:0030898];ATP binding [GO:0005524];microfilament motor activity [GO:0000146]	actin cytoskeleton [GO:0015629];cell [GO:0005623];cytoplasm [GO:0005737];microvillus [GO:0005902];myosin complex [GO:0016459];plasma membrane [GO:0005886];vesicle [GO:0031982]
mir-3154	PantigMC11291-mRNA-1	157	-25.67	157	-25.67	129103	23	324	198	GO:0016301;GO:0046872;GO:0035556	intracellular signal transduction [GO:0035556]	kinase activity [GO:0016301];metal ion binding [GO:0046872]	actin cytoskeleton [GO:0015629];cell [GO:0005623];cytoplasm [GO:0005737];microvillus [GO:0005902];myosin complex [GO:0016459];plasma membrane [GO:0005886];vesicle [GO:0031982]
mir-3154	PantigMC11312-mRNA-1	157	-23.28	157	-23.28	106412	23	1989	288	GO:0016020;GO:0046872;GO:0006886	intracellular protein transport [GO:0006886]	metal ion binding [GO:0046872]	membrane [GO:0016020]
mir-3156	PantigMC15160-mRNA-1	157	-21.99	157	-21.99	207274	23	2127	1787	GO:0005634;GO:0003677;GO:0016301	positive regulation of DNA repair [GO:0045739]	DNA binding [GO:0003677];kinase activity [GO:0016301]	nucleus [GO:0005634]
mir-3173	PantigMC00194-mRNA-1	157	-28.78	157	-28.78	158307	23	1032	116	GO:0046658;GO:0062023;GO:0009966	regulation of signal transduction [GO:0009966]	ATP binding [GO:0005524];ATPase-coupled intramembrane lipid transporter activity [GO:0140326];magnesium ion binding [GO:0000287]	anchored component of plasma membrane [GO:0046658];collagen-containing extracellular matrix [GO:0062023]
mir-3173	PantigMC00939-mRNA-1	157	-29.79	157	-29.79	234175	23	255	118	GO:0016021;GO:0004800;GO:0042446	hormone biosynthetic process [GO:0042446]	thyroxine 5'-deiodinase activity [GO:0004800]	integral component of membrane [GO:0016021]
mir-3173	PantigMC01105-mRNA-1	157	-22.09	157	-22.09	279791	23	1407	274	GO:0016021;GO:0005524;GO:0016787	antigen processing and presentation [GO:0019882];immune response [GO:0006955]	ATP binding [GO:0005524];hydrolase activity [GO:0016787]	integral component of membrane [GO:0016021]
mir-3173	PantigMC01843-mRNA-1	157	-21.45	157	-21.45	212464	23	744	343	GO:0005737	negative regulation of circadian rhythm [GO:0042754];negative regulation of transcription
mir-3173	PantigMC02513-mRNA-1	157	-25.71	157	-25.71	78299	23	996	125	GO:0016021;GO:0001962;GO:0005975;GO:0006688	carbohydrate metabolic process [GO:0005975];glycosphingolipid biosynthetic process [GO:0006688]	alpha-1
mir-3173	PantigMC02689-mRNA-1	157	-29.46	157	-29.46	260214	23	723	673	GO:0005634;GO:0000049;GO:0001514	selenocysteine incorporation [GO:0001514]	tRNA binding [GO:0000049]	nucleus [GO:0005634]
mir-3173	PantigMC03191-mRNA-1	157	-20.74	157	-20.74	283512	23	411	348	GO:0000786;GO:0005634;GO:0003677;GO:0046982;GO:0006334	nucleosome assembly [GO:0006334]	DNA binding [GO:0003677];protein heterodimerization activity [GO:0046982]	nucleosome [GO:0000786];nucleus [GO:0005634]
mir-3173	PantigMC03192-mRNA-1	157	-20.74	157	-20.74	283507	23	411	348	GO:0000786;GO:0005634;GO:0003677;GO:0046982;GO:0006334	nucleosome assembly [GO:0006334]	DNA binding [GO:0003677];protein heterodimerization activity [GO:0046982]	nucleosome [GO:0000786];nucleus [GO:0005634]
mir-3173	PantigMC03195-mRNA-1	157	-29.09	157	-29.09	306229	23	390	299	GO:0070062;GO:0000790;GO:0000786;GO:0005634;GO:0003677;GO:0046982;GO:0006325;GO:0006342	chromatin organization [GO:0006325];chromatin silencing [GO:0006342]	DNA binding [GO:0003677];protein heterodimerization activity [GO:0046982]	extracellular exosome [GO:0070062];nuclear chromatin [GO:0000790];nucleosome [GO:0000786];nucleus [GO:0005634]
mir-3173	PantigMC03231-mRNA-1	157	-22.71	157	-22.71	124502	23	798	313	GO:0005783;GO:0070765;GO:0005794;GO:0005887;GO:0004175;GO:0034205;GO:0006509;GO:0031293;GO:0001656;GO:0007220;GO:0043085;GO:0016485	amyloid-beta formation [GO:0034205];membrane protein ectodomain proteolysis [GO:0006509];membrane protein intracellular domain proteolysis [GO:0031293];metanephros development [GO:0001656];Notch receptor processing [GO:0007220];positive regulation of catalytic activity [GO:0043085];protein processing [GO:0016485]	endopeptidase activity [GO:0004175]	endoplasmic reticulum [GO:0005783];gamma-secretase complex [GO:0070765];Golgi apparatus [GO:0005794];integral component of plasma membrane [GO:0005887]
mir-3173	PantigMC04763-mRNA-1	157	-30.93	157	-30.93	90897	23	294	150	GO:0005615;GO:0005125;GO:0042803;GO:0006954;GO:1903707;GO:1900017;GO:0032725;GO:0032755;GO:0032757	inflammatory response [GO:0006954];negative regulation of hemopoiesis [GO:1903707];positive regulation of cytokine production involved in inflammatory response [GO:1900017];positive regulation of granulocyte macrophage colony-stimulating factor production [GO:0032725];positive regulation of interleukin-6 production [GO:0032755];positive regulation of interleukin-8 production [GO:0032757]	cytokine activity [GO:0005125];protein homodimerization activity [GO:0042803]	extracellular space [GO:0005615]
mir-3173	PantigMC05127-mRNA-1	157	-20.55	157	-20.55	91335	23	324	140	GO:0005737;GO:0005829;GO:0005739;GO:0005654;GO:0005634;GO:0005524;GO:0004705;GO:0004707;GO:0004712;GO:0008134;GO:0071276;GO:0034614;GO:0038095;GO:0035556;GO:0007254;GO:0018105;GO:2001235;GO:0010628;GO:0010744;GO:0071803;GO:0031398;GO:1901485;GO:0061833;GO:0006468;GO:0042752;GO:0051090;GO:0010468;GO:0048511	cellular response to cadmium ion [GO:0071276];cellular response to reactive oxygen species [GO:0034614];Fc-epsilon receptor signaling pathway [GO:0038095];intracellular signal transduction [GO:0035556];JNK cascade [GO:0007254];peptidyl-serine phosphorylation [GO:0018105];positive regulation of apoptotic signaling pathway [GO:2001235];positive regulation of gene expression [GO:0010628];positive regulation of macrophage derived foam cell differentiation [GO:0010744];positive regulation of podosome assembly [GO:0071803];positive regulation of protein ubiquitination [GO:0031398];positive regulation of transcription factor catabolic process [GO:1901485];protein localization to tricellular tight junction [GO:0061833];protein phosphorylation [GO:0006468];regulation of circadian rhythm [GO:0042752];regulation of DNA-binding transcription factor activity [GO:0051090];regulation of gene expression [GO:0010468];rhythmic process [GO:0048511]	ATP binding [GO:0005524];JUN kinase activity [GO:0004705];MAP kinase activity [GO:0004707];protein serine/threonine/tyrosine kinase activity [GO:0004712];transcription factor binding [GO:0008134]	cytoplasm [GO:0005737];cytosol [GO:0005829];mitochondrion [GO:0005739];nucleoplasm [GO:0005654];nucleus [GO:0005634]
mir-3173	PantigMC05241-mRNA-1	157	-27.85	157	-27.85	205009	23	531	50	GO:0005737;GO:0001527;GO:0005509;GO:0060346;GO:0043010;GO:0048048;GO:0030326;GO:0030501;GO:0045669;GO:0035583	bone trabecula formation [GO:0060346];camera-type eye development [GO:0043010];embryonic eye morphogenesis [GO:0048048];embryonic limb morphogenesis [GO:0030326];positive regulation of bone mineralization [GO:0030501];positive regulation of osteoblast differentiation [GO:0045669];sequestering of TGFbeta in extracellular matrix [GO:0035583]	calcium ion binding [GO:0005509]	cytoplasm [GO:0005737];microfibril [GO:0001527]
mir-3173	PantigMC05292-mRNA-1	157	-20.3	157	-20.3	204858	23	249	15	GO:0031526;GO:0016021;GO:0042803;GO:0051957	positive regulation of amino acid transport [GO:0051957]	protein homodimerization activity [GO:0042803]	brush border membrane [GO:0031526];integral component of membrane [GO:0016021]
mir-3173	PantigMC05430-mRNA-1	157	-21.15	157	-21.15	91559	23	693	231	GO:0061608;GO:0006606	protein import into nucleus [GO:0006606]	nuclear import signal receptor activity [GO:0061608]	cytoplasm [GO:0005737];microfibril [GO:0001527]
mir-3173	PantigMC05877-mRNA-1	157	-20.64	157	-20.64	273941	23	885	709	GO:0005524;GO:0005516;GO:0004683	negative regulation of smooth muscle cell differentiation [GO:0051151];negative regulation of transcription by RNA polymerase II [GO:0000122];neurogenesis [GO:0022008];positive regulation of histone H3-K9 methylation [GO:0051574]	ATP binding [GO:0005524];calmodulin binding [GO:0005516];calmodulin-dependent protein kinase activity [GO:0004683]	nucleus [GO:0005634]
mir-3173	PantigMC06004-mRNA-1	157	-23.44	157	-23.44	294399	23	942	382	GO:0016327;GO:0005911;GO:0045095;GO:0042383;GO:0030018;GO:0097110;GO:0060706;GO:0097191;GO:0097284;GO:0051707;GO:0033209	cell differentiation involved in embryonic placenta development [GO:0060706];extrinsic apoptotic signaling pathway [GO:0097191];hepatocyte apoptotic process [GO:0097284];response to other organism [GO:0051707];tumor necrosis factor-mediated signaling pathway [GO:0033209]	scaffold protein binding [GO:0097110]	apicolateral plasma membrane [GO:0016327];cell-cell junction [GO:0005911];keratin filament [GO:0045095];sarcolemma [GO:0042383];Z disc [GO:0030018]
mir-3173	PantigMC06355-mRNA-1	157	-24.14	157	-24.14	107846	23	246	26	GO:0015629;GO:0005623;GO:0005737;GO:0031410;GO:0005902;GO:0016459;GO:0005643;GO:0005730;GO:0005654;GO:0005886;GO:0001726;GO:0060171;GO:0031982;GO:0051015;GO:0030898;GO:0005524;GO:0005516;GO:0000146;GO:0007015;GO:0051028;GO:0015031;GO:0030050	actin filament organization [GO:0007015];mRNA transport [GO:0051028];protein transport [GO:0015031];vesicle transport along actin filament [GO:0030050]	actin filament binding [GO:0051015];actin-dependent ATPase activity [GO:0030898];ATP binding [GO:0005524];calmodulin binding [GO:0005516];microfilament motor activity [GO:0000146]	actin cytoskeleton [GO:0015629];cell [GO:0005623];cytoplasm [GO:0005737];cytoplasmic vesicle [GO:0031410];microvillus [GO:0005902];myosin complex [GO:0016459];nuclear pore [GO:0005643];nucleolus [GO:0005730];nucleoplasm [GO:0005654];plasma membrane [GO:0005886];ruffle [GO:0001726];stereocilium membrane [GO:0060171];vesicle [GO:0031982]
mir-3173	PantigMC07162-mRNA-1	157	-36.29	157	-36.29	35493	23	576	181	GO:0016021	sister chromatid cohesion [GO:0007062]	chromatin binding [GO:0003682]	integral component of membrane [GO:0016021]
mir-3173	PantigMC07613-mRNA-1	157	-20.02	157	-20.02	58755	23	1170	122	GO:0019904	regulation of transcription
mir-3173	PantigMC08396-mRNA-1	157	-22.6	157	-22.6	40697	23	717	70	GO:0046872;GO:0003676;GO:0006355	regulation of transcription
mir-3173	PantigMC08822-mRNA-1	157	-27.49	157	-27.49	132043	23	639	599	GO:0005576;GO:0004859	regulation of transcription
mir-3173	PantigMC10544-mRNA-1	157	-25.3	157	-25.3	277080	23	552	287	GO:0005525;GO:0003924	DNA catabolic process
mir-3173	PantigMC11709-mRNA-2	157	-20.9	157	-20.9	87589	23	738	501	GO:0008168	brain development [GO:0007420];regulation of mitochondrial ATP synthesis coupled proton transport [GO:1905706]	methyltransferase activity [GO:0008168]	mitochondrial inner membrane [GO:0005743]
mir-3173	PantigMC12070-mRNA-1	157	-23.64	157	-23.64	337878	23	1017	897	GO:0005634;GO:0003700;GO:0046872;GO:0003676	DNA replication-independent nucleosome assembly [GO:0006336]	DNA-binding transcription factor activity [GO:0003700];metal ion binding [GO:0046872];nucleic acid binding [GO:0003676]	nucleus [GO:0005634]
mir-3173	PantigMC12230-mRNA-1	157	-22.21	157	-22.21	28445	23	735	1	GO:0000786;GO:0005634;GO:0003677;GO:0046982	defense response [GO:0006952];immune response [GO:0006955]	DNA binding [GO:0003677];protein heterodimerization activity [GO:0046982]	nucleosome [GO:0000786];nucleus [GO:0005634]
mir-3173	PantigMC12275-mRNA-1	157	-20.74	157	-20.74	278373	23	411	348	GO:0000788;GO:0005634;GO:0003677;GO:0046982;GO:0006335;GO:0060968	DNA replication-dependent nucleosome assembly [GO:0006335];regulation of gene silencing [GO:0060968]	DNA binding [GO:0003677];protein heterodimerization activity [GO:0046982]	nuclear nucleosome [GO:0000788];nucleus [GO:0005634]
mir-3173	PantigMC12285-mRNA-1	157	-20.74	157	-20.74	278369	23	411	348	GO:0000788;GO:0005634;GO:0003677;GO:0046982;GO:0006335;GO:0060968	DNA replication-dependent nucleosome assembly [GO:0006335];regulation of gene silencing [GO:0060968]	DNA binding [GO:0003677];protein heterodimerization activity [GO:0046982]	nuclear nucleosome [GO:0000788];nucleus [GO:0005634]
mir-3173	PantigMC12294-mRNA-1	157	-20.74	157	-20.74	278394	23	411	348	GO:0000788;GO:0005634;GO:0003677;GO:0046982;GO:0006335;GO:0060968	DNA replication-dependent nucleosome assembly [GO:0006335];regulation of gene silencing [GO:0060968]	DNA binding [GO:0003677];protein heterodimerization activity [GO:0046982]	nuclear nucleosome [GO:0000788];nucleus [GO:0005634]
mir-3173	PantigMC12593-mRNA-1	157	-22.22	157	-22.22	165180	23	267	198	GO:0008757	embryonic skeletal system development [GO:0048706];maintenance of protein localization in endoplasmic reticulum [GO:0035437];positive regulation of cilium assembly [GO:0045724]	S-adenosylmethionine-dependent methyltransferase activity [GO:0008757]	centrosome [GO:0005813];ciliary basal body [GO:0036064];endoplasmic reticulum [GO:0005783];integral component of endoplasmic reticulum membrane [GO:0030176]
mir-3173	PantigMC13065-mRNA-1	157	-20.4	157	-20.4	256520	23	759	478	GO:0005829;GO:0031234;GO:0005654;GO:0005524;GO:0004715;GO:0005102;GO:0030154;GO:0000122;GO:0038083;GO:0042127;GO:0007169	cell differentiation [GO:0030154];negative regulation of transcription by RNA polymerase II [GO:0000122];peptidyl-tyrosine autophosphorylation [GO:0038083];regulation of cell population proliferation [GO:0042127];transmembrane receptor protein tyrosine kinase signaling pathway [GO:0007169]	ATP binding [GO:0005524];non-membrane spanning protein tyrosine kinase activity [GO:0004715];signaling receptor binding [GO:0005102]	cytosol [GO:0005829];extrinsic component of cytoplasmic side of plasma membrane [GO:0031234];nucleoplasm [GO:0005654]
mir-3173	PantigMC13271-mRNA-1	157	-25.2	157	-25.2	248591	23	492	409	GO:0016021;GO:0005886;GO:0004930;GO:0004984	peptidyl-aspartic acid hydroxylation [GO:0042264]	G protein-coupled receptor activity [GO:0004930];olfactory receptor activity [GO:0004984]	integral component of membrane [GO:0016021];plasma membrane [GO:0005886]
mir-3173	PantigMC13563-mRNA-1	157	-28.73	157	-28.73	105279	23	270	105	GO:0016021	early endosome to Golgi transport [GO:0034498];endoplasmic reticulum to Golgi vesicle-mediated transport [GO:0006888];Golgi disassembly [GO:0090166];intracellular protein transport [GO:0006886];positive regulation of protein catabolic process [GO:0045732];regulation of Golgi organization [GO:1903358];vesicle docking [GO:0048278];vesicle fusion [GO:0006906]	phosphatase activity [GO:0016791]	integral component of membrane [GO:0016021]
mir-3173	PantigMC13583-mRNA-1	157	-26.08	157	-26.08	150740	23	399	334	GO:0016021	early endosome to Golgi transport [GO:0034498];endoplasmic reticulum to Golgi vesicle-mediated transport [GO:0006888];Golgi disassembly [GO:0090166];intracellular protein transport [GO:0006886];positive regulation of protein catabolic process [GO:0045732];regulation of Golgi organization [GO:1903358];vesicle docking [GO:0048278];vesicle fusion [GO:0006906]	phosphatase activity [GO:0016791]	integral component of membrane [GO:0016021]
mir-3173	PantigMC17016-mRNA-1	157	-25.91	157	-25.91	145008	23	630	496	GO:0003676	cellular response to insulin stimulus [GO:0032869];liver regeneration [GO:0097421];mRNA 3'-end processing [GO:0031124];mRNA cis splicing
mir-3173	PantigMC17184-mRNA-1	157	-27.64	157	-27.64	99754	23	198	148	GO:0005829;GO:0009897;GO:0005576;GO:0005794;GO:1990712;GO:0042824;GO:0042612;GO:0042803;GO:1990000;GO:0019885;GO:0002481;GO:0071283;GO:0071316;GO:0006955;GO:0055072;GO:0006826;GO:0007611;GO:0090647;GO:0050680;GO:2000978;GO:0010977;GO:1900121;GO:2000774;GO:1904434;GO:0048260;GO:0002726;GO:0001916;GO:1904437;GO:0051289;GO:0042026;GO:0045646;GO:0034756;GO:0002237;GO:0033077	amyloid fibril formation [GO:1990000];antigen processing and presentation of endogenous peptide antigen via MHC class I [GO:0019885];antigen processing and presentation of exogenous protein antigen via MHC class Ib
mir-3173	PantigMC17293-mRNA-1	157	-21.46	157	-21.46	213471	23	462	102	GO:0005789;GO:0016021;GO:0006672;GO:1900060	ceramide metabolic process [GO:0006672];negative regulation of ceramide biosynthetic process [GO:1900060]	complement component C3a receptor activity [GO:0004876];G protein-coupled receptor activity [GO:0004930]	endoplasmic reticulum membrane [GO:0005789];integral component of membrane [GO:0016021]
mir-3173	PantigMC17305-mRNA-1	157	-20.44	157	-20.44	54468	23	954	584	GO:0005829;GO:0071782;GO:0048471;GO:0005128;GO:0042802;GO:0005135;GO:0019904;GO:0017160;GO:0030971;GO:0061630;GO:0004842;GO:0008270;GO:0006914;GO:0097191;GO:0030336;GO:0008285;GO:1901525;GO:0051091;GO:0045732;GO:2000379;GO:0010498;GO:0051865;GO:0000209;GO:2000114;GO:0045619;GO:0043408;GO:0045637;GO:0051896;GO:2000377	autophagy [GO:0006914];extrinsic apoptotic signaling pathway [GO:0097191];negative regulation of cell migration [GO:0030336];negative regulation of cell population proliferation [GO:0008285];negative regulation of mitophagy [GO:1901525];positive regulation of DNA-binding transcription factor activity [GO:0051091];positive regulation of protein catabolic process [GO:0045732];positive regulation of reactive oxygen species metabolic process [GO:2000379];proteasomal protein catabolic process [GO:0010498];protein autoubiquitination [GO:0051865];protein polyubiquitination [GO:0000209];regulation of establishment of cell polarity [GO:2000114];regulation of lymphocyte differentiation [GO:0045619];regulation of MAPK cascade [GO:0043408];regulation of myeloid cell differentiation [GO:0045637];regulation of protein kinase B signaling [GO:0051896];regulation of reactive oxygen species metabolic process [GO:2000377]	erythropoietin receptor binding [GO:0005128];identical protein binding [GO:0042802];interleukin-3 receptor binding [GO:0005135];protein domain specific binding [GO:0019904];Ral GTPase binding [GO:0017160];receptor tyrosine kinase binding [GO:0030971];ubiquitin protein ligase activity [GO:0061630];ubiquitin-protein transferase activity [GO:0004842];zinc ion binding [GO:0008270]	cytosol [GO:0005829];endoplasmic reticulum tubular network [GO:0071782];perinuclear region of cytoplasm [GO:0048471]
mir-3173	PantigMC17596-mRNA-1	157	-27.68	157	-27.68	236534	23	576	291	GO:0005634;GO:0003677	positive regulation of apoptotic process [GO:0043065]	DNA binding [GO:0003677]	nucleus [GO:0005634]
mir-3173	PantigMC17740-mRNA-1	157	-31.21	157	-31.21	123137	23	552	435	GO:0016021	cellular respiration [GO:0045333];ubiquinone biosynthetic process [GO:0006744]	ATP binding [GO:0005524];protein kinase activity [GO:0004672]	integral component of membrane [GO:0016021]
mir-3173	PantigMC17772-mRNA-1	157	-23.71	157	-23.71	191327	23	981	768	GO:0005829;GO:0005524;GO:0004674;GO:0043066;GO:0061179;GO:0007346	negative regulation of apoptotic process [GO:0043066];negative regulation of insulin secretion involved in cellular response to glucose stimulus [GO:0061179];regulation of mitotic cell cycle [GO:0007346]	ATP binding [GO:0005524];protein serine/threonine kinase activity [GO:0004674]	cytosol [GO:0005829]
mir-3173	PantigMC18385-mRNA-4	157	-30.2	157	-30.2	202426	23	504	107	GO:0005737;GO:0005829;GO:0005739;GO:0005634;GO:0016272;GO:0044183;GO:0051082;GO:0051495;GO:0006457	positive regulation of cytoskeleton organization [GO:0051495];protein folding [GO:0006457]	protein folding chaperone [GO:0044183];unfolded protein binding [GO:0051082]	cytoplasm [GO:0005737];cytosol [GO:0005829];mitochondrion [GO:0005739];nucleus [GO:0005634];prefoldin complex [GO:0016272]
mir-3173	PantigMC18551-mRNA-1	157	-20.54	157	-20.54	216207	23	201	56	GO:0004000;GO:0003723;GO:0006396	RNA processing [GO:0006396]	adenosine deaminase activity [GO:0004000];RNA binding [GO:0003723]	endoplasmic reticulum membrane [GO:0005789];integral component of membrane [GO:0016021]
mir-3173	PantigMC18671-mRNA-1	157	-21.08	157	-21.08	216348	23	642	214	GO:0016020;GO:0046933;GO:0015986	ATP synthesis coupled proton transport [GO:0015986]	proton-transporting ATP synthase activity
mir-3173	PantigMC18694-mRNA-1	157	-21.5	157	-21.5	284524	23	723	296	GO:0005576;GO:0016021;GO:0030246;GO:0008201	actin filament organization [GO:0007015];apoptotic process involved in morphogenesis [GO:0060561];embryonic camera-type eye morphogenesis [GO:0048596];lens fiber cell morphogenesis [GO:0070309];microtubule-based process [GO:0007017];mitochondrion organization [GO:0007005];negative regulation of cysteine-type endopeptidase activity involved in apoptotic process [GO:0043154];negative regulation of gene expression [GO:0010629];positive regulation of cell growth [GO:0030307];positive regulation of protein phosphorylation [GO:0001934];response to hydrogen peroxide [GO:0042542];response to hypoxia [GO:0001666];response to UV-A [GO:0070141];tubulin complex assembly [GO:0007021]	carbohydrate binding [GO:0030246];heparin binding [GO:0008201]	extracellular region [GO:0005576];integral component of membrane [GO:0016021]
mir-3173	PantigMC18769-mRNA-1	157	-20.83	157	-20.83	239167	23	489	296	GO:0015629;GO:0005829;GO:0005769;GO:0005887;GO:0043005;GO:0031965;GO:0005654;GO:0043235;GO:0005524;GO:0005004;GO:0004714;GO:0005005;GO:0007411;GO:0071300;GO:0007275;GO:0045806;GO:0033674;GO:0010976;GO:1903078;GO:0032956;GO:0051893;GO:0043087;GO:0070507;GO:0007169	axon guidance [GO:0007411];cellular response to retinoic acid [GO:0071300];multicellular organism development [GO:0007275];negative regulation of endocytosis [GO:0045806];positive regulation of kinase activity [GO:0033674];positive regulation of neuron projection development [GO:0010976];positive regulation of protein localization to plasma membrane [GO:1903078];regulation of actin cytoskeleton organization [GO:0032956];regulation of focal adhesion assembly [GO:0051893];regulation of GTPase activity [GO:0043087];regulation of microtubule cytoskeleton organization [GO:0070507];transmembrane receptor protein tyrosine kinase signaling pathway [GO:0007169]	ATP binding [GO:0005524];GPI-linked ephrin receptor activity [GO:0005004];transmembrane receptor protein tyrosine kinase activity [GO:0004714];transmembrane-ephrin receptor activity [GO:0005005]	actin cytoskeleton [GO:0015629];cytosol [GO:0005829];early endosome [GO:0005769];integral component of plasma membrane [GO:0005887];neuron projection [GO:0043005];nuclear membrane [GO:0031965];nucleoplasm [GO:0005654];receptor complex [GO:0043235]
mir-3173	PantigMC19075-mRNA-1	157	-23.96	157	-23.96	103196	23	912	428	GO:0007165	signal transduction [GO:0007165]	ATP binding [GO:0005524];GPI-linked ephrin receptor activity [GO:0005004];transmembrane receptor protein tyrosine kinase activity [GO:0004714];transmembrane-ephrin receptor activity [GO:0005005]	actin cytoskeleton [GO:0015629];cytosol [GO:0005829];early endosome [GO:0005769];integral component of plasma membrane [GO:0005887];neuron projection [GO:0043005];nuclear membrane [GO:0031965];nucleoplasm [GO:0005654];receptor complex [GO:0043235]
mir-3173	PantigMC19872-mRNA-1	157	-22.27	157	-22.27	271214	23	585	292	GO:0016021;GO:0004597;GO:0042264	peptidyl-aspartic acid hydroxylation [GO:0042264]	peptide-aspartate beta-dioxygenase activity [GO:0004597]	integral component of membrane [GO:0016021]
mir-3174	PantigMC07285-mRNA-1	157	-21.58	157	-21.58	240109	23	1557	9	GO:0003676	methylation [GO:0032259]	nucleic acid binding [GO:0003676]	nucleus [GO:0005634]
mir-3174	PantigMC07361-mRNA-1	157	-20.02	157	-20.02	331047	23	351	144	GO:0005911;GO:0016021;GO:0045202;GO:0050839;GO:0042803;GO:0007155;GO:0051963;GO:0019062	cell adhesion [GO:0007155];regulation of synapse assembly [GO:0051963];virion attachment to host cell [GO:0019062]	cell adhesion molecule binding [GO:0050839];protein homodimerization activity [GO:0042803]	cell-cell junction [GO:0005911];integral component of membrane [GO:0016021];synapse [GO:0045202]
mir-3174	PantigMC07367-mRNA-1	157	-20.11	157	-20.11	81164	23	537	127	GO:0005794;GO:0016021;GO:0016787;GO:0008373;GO:0000290;GO:0006486	deadenylation-dependent decapping of nuclear-transcribed mRNA [GO:0000290];protein glycosylation [GO:0006486]	hydrolase activity [GO:0016787];sialyltransferase activity [GO:0008373]	Golgi apparatus [GO:0005794];integral component of membrane [GO:0016021]
mir-3174	PantigMC07480-mRNA-1	157	-20.03	157	-20.03	263014	23	1794	247	GO:0046872;GO:0016491	deadenylation-dependent decapping of nuclear-transcribed mRNA [GO:0000290];protein glycosylation [GO:0006486]	metal ion binding [GO:0046872];oxidoreductase activity [GO:0016491]	Golgi apparatus [GO:0005794];integral component of membrane [GO:0016021]
mir-3174	PantigMC07711-mRNA-1	157	-22.49	157	-22.49	240554	23	459	382	GO:0003779;GO:0031532;GO:0007155	actin cytoskeleton reorganization [GO:0031532];cell adhesion [GO:0007155]	actin binding [GO:0003779]	integral component of membrane [GO:0016021];plasma membrane [GO:0005886]
mir-3174	PantigMC13485-mRNA-1	157	-26.46	157	-26.46	241494	23	1218	101	GO:0005634;GO:0030274;GO:0003712;GO:0006357	regulation of transcription by RNA polymerase II [GO:0006357]	LIM domain binding [GO:0030274];transcription coregulator activity [GO:0003712]	nucleus [GO:0005634]
mir-3199	PantigMC04022-mRNA-1	157	-27.1	157	-27.1	288403	23	1290	66	GO:0036094	protein glycosylation [GO:0006486]	small molecule binding [GO:0036094]	integral component of membrane [GO:0016021]
mir-3199	PantigMC04042-mRNA-1	157	-22.06	157	-22.06	311151	23	957	727	GO:0005509;GO:0045746;GO:0001938	negative regulation of Notch signaling pathway [GO:0045746];positive regulation of endothelial cell proliferation [GO:0001938]	calcium ion binding [GO:0005509]	mitochondrion [GO:0005739]
mir-3199	PantigMC11231-mRNA-1	157	-21.75	157	-21.75	333500	23	3624	1178	GO:0004842	intracellular signal transduction [GO:0035556]	ubiquitin-protein transferase activity [GO:0004842]	nucleus [GO:0005634]
mir-3199	PantigMC11231-mRNA-3	157	-21.75	157	-21.75	333499	23	3234	788	GO:0004842	intracellular signal transduction [GO:0035556]	ubiquitin-protein transferase activity [GO:0004842]	nucleus [GO:0005634]
mir-3199	PantigMC11371-mRNA-1	157	-22.25	157	-22.25	265497	23	1695	111	GO:0006904	vesicle docking involved in exocytosis [GO:0006904]	ATP binding [GO:0005524];extracellularly ATP-gated cation channel activity [GO:0004931];purinergic nucleotide receptor activity [GO:0001614]	integral component of nuclear inner membrane [GO:0005639];integral component of plasma membrane [GO:0005887];postsynapse [GO:0098794]
mir-3199	PantigMC11371-mRNA-2	157	-22.25	157	-22.25	265498	23	1620	111	GO:0006904	vesicle docking involved in exocytosis [GO:0006904]	ATP binding [GO:0005524];extracellularly ATP-gated cation channel activity [GO:0004931];purinergic nucleotide receptor activity [GO:0001614]	integral component of nuclear inner membrane [GO:0005639];integral component of plasma membrane [GO:0005887];postsynapse [GO:0098794]
mir-32	PantigMC06389-mRNA-1	157	-23.09	157	-23.09	130598	23	1395	1162	GO:0016788;GO:0044255	cellular lipid metabolic process [GO:0044255]	hydrolase activity
mir-320	PantigMC00641-mRNA-1	157	-20.18	157	-20.18	249665	23	1743	948	GO:0046872	actin cortical patch assembly [GO:0000147];actin cortical patch localization [GO:0051666];actin filament polymerization [GO:0030041];actin filament-based movement [GO:0030048];Cdc42 protein signal transduction [GO:0032488];cellular response to interferon-gamma [GO:0071346];endocytosis [GO:0006897];endosomal transport [GO:0016197];negative regulation of cell motility [GO:2000146];negative regulation of stress fiber assembly [GO:0051497];positive regulation of actin nucleation [GO:0051127];positive regulation of Arp2/3 complex-mediated actin nucleation [GO:2000601];positive regulation of double-strand break repair via homologous recombination [GO:1905168];positive regulation of transcription by RNA polymerase II [GO:0045944];regulation of cell shape [GO:0008360];regulation of lamellipodium assembly [GO:0010591];regulation of T cell antigen processing and presentation [GO:0002625];T cell activation [GO:0042110]	metal ion binding [GO:0046872]	actin filament [GO:0005884];cell-cell junction [GO:0005911];cytosol [GO:0005829];nucleus [GO:0005634];phagocytic vesicle [GO:0045335];plasma membrane [GO:0005886];site of double-strand break [GO:0035861];vesicle membrane [GO:0012506]
mir-320	PantigMC00779-mRNA-1	157	-20.08	157	-20.08	158948	23	1887	357	GO:0005524;GO:0004715;GO:0035556	intracellular signal transduction [GO:0035556]	ATP binding [GO:0005524];non-membrane spanning protein tyrosine kinase activity [GO:0004715]	nucleus [GO:0005634]
mir-320	PantigMC04824-mRNA-1	157	-20.34	157	-20.34	68245	23	3027	32	GO:0015030;GO:0032183;GO:0070140;GO:0030576;GO:0008283;GO:0016926;GO:0009301	Cajal body organization [GO:0030576];cell population proliferation [GO:0008283];protein desumoylation [GO:0016926];snRNA transcription [GO:0009301]	SUMO binding [GO:0032183];SUMO-specific isopeptidase activity [GO:0070140]	Cajal body [GO:0015030]
mir-320	PantigMC04864-mRNA-1	157	-20.26	157	-20.26	132	23	864	78	GO:0005929;GO:0016021;GO:0045121;GO:0005886;GO:0007165	signal transduction [GO:0007165]	DNA binding [GO:0003677]	cilium [GO:0005929];integral component of membrane [GO:0016021];membrane raft [GO:0045121];plasma membrane [GO:0005886]
mir-320	PantigMC04985-mRNA-1	157	-21.28	157	-21.28	227455	23	1287	352	GO:0005829;GO:0016604;GO:0005634;GO:0019005;GO:0004842;GO:0043153;GO:0000086;GO:0031648;GO:0051726;GO:0031146	entrainment of circadian clock by photoperiod [GO:0043153];G2/M transition of mitotic cell cycle [GO:0000086];protein destabilization [GO:0031648];regulation of cell cycle [GO:0051726];SCF-dependent proteasomal ubiquitin-dependent protein catabolic process [GO:0031146]	ubiquitin-protein transferase activity [GO:0004842]	cytosol [GO:0005829];nuclear body [GO:0016604];nucleus [GO:0005634];SCF ubiquitin ligase complex [GO:0019005]
mir-320	PantigMC05218-mRNA-1	157	-22.3	157	-22.3	23251	23	1458	509	GO:0016620	positive regulation of transcription
mir-3200	PantigMC09838-mRNA-1	157	-27.69	157	-27.69	299012	23	2709	2102	GO:0016021	enteric nervous system development [GO:0048484];mesoderm formation [GO:0001707];negative regulation of dendrite morphogenesis [GO:0050774]	DNA binding [GO:0003677]	integral component of membrane [GO:0016021]
mir-3200	PantigMC09879-mRNA-1	157	-23.76	157	-23.76	253615	23	726	355	GO:0046983	regulation of transcription
mir-3200	PantigMC10056-mRNA-1	157	-24.18	157	-24.18	276515	23	1545	486	GO:0030014	carbohydrate biosynthetic process [GO:0016051]	sulfotransferase activity [GO:0008146]	CCR4-NOT complex [GO:0030014]
mir-3200	PantigMC10227-mRNA-1	157	-22.36	157	-22.36	49495	23	4485	3104	GO:0016021;GO:0030246	phospholipid biosynthetic process [GO:0008654]	carbohydrate binding [GO:0030246]	integral component of membrane [GO:0016021]
mir-3200	PantigMC10227-mRNA-2	157	-22.36	157	-22.36	49496	23	4392	3104	GO:0016021;GO:0030246	phospholipid biosynthetic process [GO:0008654]	carbohydrate binding [GO:0030246]	integral component of membrane [GO:0016021]
mir-3200	PantigMC15111-mRNA-1	157	-27.86	157	-27.86	275361	23	1092	286	GO:0000790;GO:0003677;GO:0000981;GO:0000902;GO:0071499;GO:0097533;GO:0043249;GO:0001701;GO:0035264;GO:1903671;GO:0000122;GO:0045429;GO:0051247;GO:0048386;GO:0036003;GO:0040029;GO:0060509	cell morphogenesis [GO:0000902];cellular response to laminar fluid shear stress [GO:0071499];cellular stress response to acid chemical [GO:0097533];erythrocyte maturation [GO:0043249];in utero embryonic development [GO:0001701];multicellular organism growth [GO:0035264];negative regulation of sprouting angiogenesis [GO:1903671];negative regulation of transcription by RNA polymerase II [GO:0000122];positive regulation of nitric oxide biosynthetic process [GO:0045429];positive regulation of protein metabolic process [GO:0051247];positive regulation of retinoic acid receptor signaling pathway [GO:0048386];positive regulation of transcription from RNA polymerase II promoter in response to stress [GO:0036003];regulation of gene expression
mir-3200	PantigMC15152-mRNA-1	157	-20.97	157	-20.97	2795	23	1215	12	GO:0016021;GO:0031748;GO:0004957;GO:0007191;GO:0032496	adenylate cyclase-activating dopamine receptor signaling pathway [GO:0007191];response to lipopolysaccharide [GO:0032496]	D1 dopamine receptor binding [GO:0031748];prostaglandin E receptor activity [GO:0004957]	integral component of membrane [GO:0016021]
mir-3200	PantigMC15200-mRNA-1	157	-21.71	157	-21.71	252755	23	1110	688	GO:0005737;GO:0034038;GO:0042593;GO:0008612;GO:0042102	glucose homeostasis [GO:0042593];peptidyl-lysine modification to peptidyl-hypusine [GO:0008612];positive regulation of T cell proliferation [GO:0042102]	deoxyhypusine synthase activity [GO:0034038]	cytoplasm [GO:0005737]
mir-3200	PantigMC15227-mRNA-1	157	-20.47	157	-20.47	161811	23	2517	2355	GO:0016021;GO:0005509;GO:0004930;GO:0007166	cell surface receptor signaling pathway [GO:0007166]	calcium ion binding [GO:0005509];G protein-coupled receptor activity [GO:0004930]	integral component of membrane [GO:0016021]
mir-3200	PantigMC15227-mRNA-4	157	-20.47	157	-20.47	161808	23	2058	1896	GO:0016021;GO:0005509;GO:0004930;GO:0007166	cell surface receptor signaling pathway [GO:0007166]	calcium ion binding [GO:0005509];G protein-coupled receptor activity [GO:0004930]	integral component of membrane [GO:0016021]
mir-3200	PantigMC15227-mRNA-5	157	-20.47	157	-20.47	161809	23	2307	2145	GO:0016021;GO:0005509;GO:0004930;GO:0007166	cell surface receptor signaling pathway [GO:0007166]	calcium ion binding [GO:0005509];G protein-coupled receptor activity [GO:0004930]	integral component of membrane [GO:0016021]
mir-3200	PantigMC15227-mRNA-6	157	-20.47	157	-20.47	161810	23	2286	2124	GO:0016021;GO:0005509;GO:0004930;GO:0007166	cell surface receptor signaling pathway [GO:0007166]	calcium ion binding [GO:0005509];G protein-coupled receptor activity [GO:0004930]	integral component of membrane [GO:0016021]
mir-3200	PantigMC15243-mRNA-1	157	-22.31	157	-22.31	25633	23	1197	1175	GO:0016021;GO:0038036	autophagy [GO:0006914];protein transport [GO:0015031]	sphingosine-1-phosphate receptor activity [GO:0038036]	integral component of membrane [GO:0016021]
mir-3200	PantigMC15250-mRNA-1	157	-25.6	157	-25.6	161940	23	1422	844	GO:0005737;GO:0008234;GO:0006914;GO:0015031	autophagy [GO:0006914];protein transport [GO:0015031]	cysteine-type peptidase activity [GO:0008234]	cytoplasm [GO:0005737]
mir-3200	PantigMC15326-mRNA-5	157	-26.53	157	-26.53	275615	23	1683	1425	GO:0016021	lipid catabolic process [GO:0016042];phosphatidylcholine metabolic process [GO:0046470]	lysophospholipase activity [GO:0004622]	integral component of membrane [GO:0016021]
mir-3200	PantigMC15406-mRNA-1	157	-28.08	157	-28.08	71268	23	555	148	GO:0005634;GO:0001228;GO:0000978	B cell differentiation [GO:0030183];chromatin remodeling [GO:0006338];double-strand break repair via classical nonhomologous end joining [GO:0097680];erythrocyte maturation [GO:0043249];fat cell differentiation [GO:0045444];negative regulation of androgen receptor signaling pathway [GO:0060766];negative regulation of Notch signaling pathway [GO:0045746];negative regulation of transforming growth factor beta receptor signaling pathway [GO:0030512];positive regulation of NF-kappaB transcription factor activity [GO:0051092];protein localization to nucleus [GO:0034504];regulation of alternative mRNA splicing
mir-3200	PantigMC15428-mRNA-1	157	-26.64	157	-26.64	162155	23	540	436	GO:0016021	carbohydrate transport [GO:0008643];organic substance transport [GO:0071702]	symporter activity [GO:0015293]	integral component of membrane [GO:0016021]
mir-3200	PantigMC15434-mRNA-1	157	-23.43	157	-23.43	116715	23	954	578	GO:0016604;GO:0005634;GO:0003677;GO:0033234;GO:0045666;GO:0010468;GO:0035914	negative regulation of protein sumoylation [GO:0033234];positive regulation of neuron differentiation [GO:0045666];regulation of gene expression [GO:0010468];skeletal muscle cell differentiation [GO:0035914]	DNA binding [GO:0003677]	nuclear body [GO:0016604];nucleus [GO:0005634]
mir-3200	PantigMC15482-mRNA-3	157	-27.62	157	-27.62	25920	23	1533	145	GO:0005829;GO:0005730	ephrin receptor signaling pathway [GO:0048013]	ephrin receptor binding [GO:0046875]	cytosol [GO:0005829];nucleolus [GO:0005730]
mir-3200	PantigMC15482-mRNA-4	157	-27.62	157	-27.62	25921	23	1404	145	GO:0005829;GO:0005730	ephrin receptor signaling pathway [GO:0048013]	ephrin receptor binding [GO:0046875]	cytosol [GO:0005829];nucleolus [GO:0005730]
mir-3200	PantigMC15482-mRNA-5	157	-27.62	157	-27.62	25922	23	1590	145	GO:0005829;GO:0005730	ephrin receptor signaling pathway [GO:0048013]	ephrin receptor binding [GO:0046875]	cytosol [GO:0005829];nucleolus [GO:0005730]
mir-3200	PantigMC15513-mRNA-1	157	-22.03	157	-22.03	162236	23	630	434	GO:0050727;GO:0006355	regulation of inflammatory response [GO:0050727];regulation of transcription
mir-3200	PantigMC15520-mRNA-1	157	-22.58	157	-22.58	3227	23	1923	226	GO:0016021	regulation of inflammatory response [GO:0050727];regulation of transcription
mir-3202	PantigMC10445-mRNA-1	157	-22.38	157	-22.38	299702	23	639	70	GO:0005634;GO:0035257;GO:0030374;GO:0046983;GO:0006355	regulation of transcription
mir-3202	PantigMC10469-mRNA-1	157	-21.04	157	-21.04	4377	23	1026	14	GO:0000775;GO:0031380;GO:0005634;GO:0003700;GO:0003723;GO:0008270;GO:0030702;GO:0031048	chromatin silencing at centromere [GO:0030702];chromatin silencing by small RNA [GO:0031048]	DNA-binding transcription factor activity [GO:0003700];RNA binding [GO:0003723];zinc ion binding [GO:0008270]	chromosome
mir-3202	PantigMC10606-mRNA-2	157	-23.08	157	-23.08	322579	23	2628	1657	GO:0071013;GO:0016607;GO:0071005;GO:0046540;GO:0005682;GO:0050681;GO:0043021;GO:0003723;GO:0003713;GO:0045944;GO:0006403;GO:0000244	positive regulation of transcription by RNA polymerase II [GO:0045944];RNA localization [GO:0006403];spliceosomal tri-snRNP complex assembly [GO:0000244]	androgen receptor binding [GO:0050681];ribonucleoprotein complex binding [GO:0043021];RNA binding [GO:0003723];transcription coactivator activity [GO:0003713]	catalytic step 2 spliceosome [GO:0071013];nuclear speck [GO:0016607];U2-type precatalytic spliceosome [GO:0071005];U4/U6 x U5 tri-snRNP complex [GO:0046540];U5 snRNP [GO:0005682]
mir-322	PantigMC10708-mRNA-1	157	-20.88	157	-20.88	37564	23	3384	2525	GO:0003677	apoptotic process [GO:0006915];immune response [GO:0006955];signal transduction [GO:0007165]	DNA binding [GO:0003677]	membrane [GO:0016020]
mir-322	PantigMC10845-mRNA-1	157	-22.11	157	-22.11	264900	23	1368	1319	GO:0003676	heme biosynthetic process [GO:0006783]	nucleic acid binding [GO:0003676]	integral component of membrane [GO:0016021]
mir-322	PantigMC10860-mRNA-1	157	-20.09	157	-20.09	37735	23	7653	4501	GO:0005737;GO:0097352;GO:0006914	autophagosome maturation [GO:0097352];autophagy [GO:0006914]	catalase activity [GO:0004096];heme binding [GO:0020037]	cytoplasm [GO:0005737]
mir-322	PantigMC10925-mRNA-1	157	-21.95	157	-21.95	219547	23	5895	3695	GO:0005783;GO:0005610;GO:0005178;GO:0009887;GO:0016477;GO:0098609;GO:0035987;GO:0007229;GO:0001738;GO:0030155;GO:0030334;GO:0045995;GO:0009888	animal organ morphogenesis [GO:0009887];cell migration [GO:0016477];cell-cell adhesion [GO:0098609];endodermal cell differentiation [GO:0035987];integrin-mediated signaling pathway [GO:0007229];morphogenesis of a polarized epithelium [GO:0001738];regulation of cell adhesion [GO:0030155];regulation of cell migration [GO:0030334];regulation of embryonic development [GO:0045995];tissue development [GO:0009888]	integrin binding [GO:0005178]	endoplasmic reticulum [GO:0005783];laminin-5 complex [GO:0005610]
mir-325	PantigMC05708-mRNA-1	157	-24.24	157	-24.24	91981	23	1368	205	GO:0016021;GO:0005886;GO:0005230;GO:0004890;GO:0006821;GO:0007214	chloride transport [GO:0006821];gamma-aminobutyric acid signaling pathway [GO:0007214]	extracellular ligand-gated ion channel activity [GO:0005230];GABA-A receptor activity [GO:0004890]	integral component of membrane [GO:0016021];plasma membrane [GO:0005886]
mir-325	PantigMC05744-mRNA-1	157	-20.67	157	-20.67	23880	23	1485	411	GO:0005783;GO:0016021;GO:0005280;GO:0015187;GO:0015180;GO:0015193	chloride transport [GO:0006821];gamma-aminobutyric acid signaling pathway [GO:0007214]	amino acid [GO:0005280];glycine transmembrane transporter activity [GO:0015187];L-alanine transmembrane transporter activity [GO:0015180];L-proline transmembrane transporter activity [GO:0015193]	endoplasmic reticulum [GO:0005783];integral component of membrane [GO:0016021]
mir-325	PantigMC05780-mRNA-1	157	-20.86	157	-20.86	69320	23	1212	896	GO:0005783;GO:0016021;GO:0005280;GO:0015187;GO:0015180;GO:0015193	chloride transport [GO:0006821];gamma-aminobutyric acid signaling pathway [GO:0007214]	amino acid [GO:0005280];glycine transmembrane transporter activity [GO:0015187];L-alanine transmembrane transporter activity [GO:0015180];L-proline transmembrane transporter activity [GO:0015193]	endoplasmic reticulum [GO:0005783];integral component of membrane [GO:0016021]
mir-325	PantigMC05874-mRNA-1	157	-22.31	157	-22.31	1317	23	372	91	GO:0005509	B cell proliferation [GO:0042100];cell morphogenesis [GO:0000902];homeostasis of number of cells [GO:0048872];immunoglobulin production [GO:0002377];lymph node development [GO:0048535];negative regulation of T cell apoptotic process [GO:0070233];negative regulation of T cell mediated cytotoxicity [GO:0001915];positive regulation of cell population proliferation [GO:0008284];positive regulation of gene expression [GO:0010628];positive regulation of receptor signaling pathway via STAT [GO:1904894];positive regulation of T cell differentiation in thymus [GO:0033089];regulation of cell size [GO:0008361];T cell differentiation [GO:0030217]	calcium ion binding [GO:0005509]	external side of plasma membrane [GO:0009897];integral component of membrane [GO:0016021]
mir-325	PantigMC05961-mRNA-1	157	-24.1	157	-24.1	251288	23	1614	1317	GO:0016021	hair follicle maturation [GO:0048820];in utero embryonic development [GO:0001701];meiotic cell cycle checkpoint [GO:0033313];regulation of mRNA export from nucleus [GO:0010793];regulation of stem cell differentiation [GO:2000736];spermatid development [GO:0007286];tRNA stabilization [GO:0036416]	mRNA (cytidine-5-)-methyltransferase activity [GO:0062152];RNA binding [GO:0003723];tRNA (cytosine-5-)-methyltransferase activity [GO:0016428]	integral component of membrane [GO:0016021]
mir-326	PantigMC12286-mRNA-1	157	-23.54	157	-23.54	73901	23	1581	1420	GO:0009897;GO:0016021;GO:0005102;GO:0001817;GO:0050776;GO:0050852	regulation of cytokine production [GO:0001817];regulation of immune response [GO:0050776];T cell receptor signaling pathway [GO:0050852]	signaling receptor binding [GO:0005102]	external side of plasma membrane [GO:0009897];integral component of membrane [GO:0016021]
mir-326	PantigMC12344-mRNA-1	157	-21.54	157	-21.54	51282	23	3342	615	GO:0005634;GO:0003677	negative regulation of RNA export from nucleus [GO:0046832];nuclear pore complex assembly [GO:0051292]	DNA binding [GO:0003677]	nucleus [GO:0005634]
mir-326	PantigMC12366-mRNA-1	157	-20.74	157	-20.74	233044	23	2301	1951	GO:0005829;GO:0005654;GO:0005886;GO:0000922;GO:1990782;GO:0090630;GO:0030335;GO:0061098;GO:1900026	activation of GTPase activity [GO:0090630];positive regulation of cell migration [GO:0030335];positive regulation of protein tyrosine kinase activity [GO:0061098];positive regulation of substrate adhesion-dependent cell spreading [GO:1900026]	protein tyrosine kinase binding [GO:1990782]	cytosol [GO:0005829];nucleoplasm [GO:0005654];plasma membrane [GO:0005886];spindle pole [GO:0000922]
mir-326	PantigMC12564-mRNA-1	157	-22.26	157	-22.26	187795	23	1479	1096	GO:0005789;GO:0020037;GO:0005506;GO:0004509;GO:0005496;GO:0008395;GO:0006694;GO:0008202	steroid biosynthetic process [GO:0006694];steroid metabolic process [GO:0008202]	heme binding [GO:0020037];iron ion binding [GO:0005506];steroid 21-monooxygenase activity [GO:0004509];steroid binding [GO:0005496];steroid hydroxylase activity [GO:0008395]	endoplasmic reticulum membrane [GO:0005789]
mir-326	PantigMC12632-mRNA-1	157	-23.36	157	-23.36	255950	23	13410	6356	GO:0062023;GO:0030199	collagen fibril organization [GO:0030199]	heme binding [GO:0020037];iron ion binding [GO:0005506];steroid 21-monooxygenase activity [GO:0004509];steroid binding [GO:0005496];steroid hydroxylase activity [GO:0008395]	collagen-containing extracellular matrix [GO:0062023]
mir-326	PantigMC16248-mRNA-1	157	-20.06	157	-20.06	187129	23	3852	2125	GO:0005783;GO:0005786;GO:0008312;GO:0043022;GO:0005047;GO:0030911;GO:0042493;GO:0006614	response to drug [GO:0042493];SRP-dependent cotranslational protein targeting to membrane [GO:0006614]	7S RNA binding [GO:0008312];ribosome binding [GO:0043022];signal recognition particle binding [GO:0005047];TPR domain binding [GO:0030911]	endoplasmic reticulum [GO:0005783];signal recognition particle
mir-326	PantigMC16249-mRNA-1	157	-21.38	157	-21.38	277997	23	1929	976	GO:0005783;GO:0005786;GO:0008312;GO:0043022;GO:0005047;GO:0030911;GO:0042493;GO:0006614	response to drug [GO:0042493];SRP-dependent cotranslational protein targeting to membrane [GO:0006614]	7S RNA binding [GO:0008312];ribosome binding [GO:0043022];signal recognition particle binding [GO:0005047];TPR domain binding [GO:0030911]	endoplasmic reticulum [GO:0005783];signal recognition particle
mir-326	PantigMC16298-mRNA-1	157	-21.13	157	-21.13	119006	23	8397	4561	GO:0000902	cell morphogenesis [GO:0000902]	7S RNA binding [GO:0008312];ribosome binding [GO:0043022];signal recognition particle binding [GO:0005047];TPR domain binding [GO:0030911]	mitochondrial outer membrane [GO:0005741]
mir-326	PantigMC16314-mRNA-1	157	-26.28	157	-26.28	141779	23	810	349	GO:0005663;GO:0005634;GO:0005524;GO:0003689;GO:0006281;GO:0006260	DNA repair [GO:0006281];DNA replication [GO:0006260]	ATP binding [GO:0005524];DNA clamp loader activity [GO:0003689]	DNA replication factor C complex [GO:0005663];nucleus [GO:0005634]
mir-326	PantigMC16357-mRNA-1	157	-21.23	157	-21.23	5500	23	1392	359	GO:0005737;GO:0005634;GO:0016785;GO:0000049;GO:0001514;GO:0097056	selenocysteine incorporation [GO:0001514];selenocysteinyl-tRNA(Sec) biosynthetic process [GO:0097056]	transferase activity
mir-326	PantigMC16556-mRNA-1	157	-23.79	157	-23.79	28335	23	4248	1398	GO:0001784;GO:0017124;GO:0005070;GO:0007165	signal transduction [GO:0007165]	phosphotyrosine residue binding [GO:0001784];SH3 domain binding [GO:0017124];SH3/SH2 adaptor activity [GO:0005070]	Noc4p-Nop14p complex [GO:0030692];nucleolus [GO:0005730];small-subunit processome [GO:0032040]
mir-328	PantigMC01813-mRNA-1	157	-21.69	157	-21.69	76119	23	1245	139	GO:0005615;GO:0005507;GO:0004720;GO:0018057	peptidyl-lysine oxidation [GO:0018057]	copper ion binding [GO:0005507];protein-lysine 6-oxidase activity [GO:0004720]	extracellular space [GO:0005615]
mir-328	PantigMC01821-mRNA-1	157	-20.24	157	-20.24	53405	23	2724	1706	GO:0009986;GO:0016021;GO:0045773	positive regulation of axon extension [GO:0045773]	copper ion binding [GO:0005507];protein-lysine 6-oxidase activity [GO:0004720]	cell surface [GO:0009986];integral component of membrane [GO:0016021]
mir-328	PantigMC02099-mRNA-1	157	-20.1	157	-20.1	327699	23	1335	30	GO:0009986;GO:0016021;GO:0007155;GO:0060857	cell adhesion [GO:0007155];establishment of glial blood-brain barrier [GO:0060857]	beta-catenin binding [GO:0008013];frizzled binding [GO:0005109];identical protein binding [GO:0042802];protein kinase binding [GO:0019901]	cell surface [GO:0009986];integral component of membrane [GO:0016021]
mir-328	PantigMC02117-mRNA-1	157	-23.01	157	-23.01	327734	23	1017	942	GO:0046332;GO:0006351	transcription
mir-328	PantigMC02122-mRNA-1	157	-21.47	157	-21.47	327727	23	876	645	GO:0016021	protein ubiquitination [GO:0016567]	ubiquitin-protein transferase activity [GO:0004842];zinc ion binding [GO:0008270]	integral component of membrane [GO:0016021]
mir-328	PantigMC02161-mRNA-1	157	-20.07	157	-20.07	100597	23	855	186	GO:0005789;GO:0016021;GO:0004671	regulation of transcription
mir-328	PantigMC02184-mRNA-1	157	-23.28	157	-23.28	77897	23	774	582	GO:0003677;GO:0000981	mitotic chromosome condensation [GO:0007076]	DNA binding [GO:0003677];DNA-binding transcription factor activity
mir-328	PantigMC02301-mRNA-1	157	-22.83	157	-22.83	191614	23	3768	685	GO:0016021;GO:0005524;GO:0016887;GO:0046872;GO:0006812	cation transport [GO:0006812]	ATP binding [GO:0005524];ATPase activity [GO:0016887];metal ion binding [GO:0046872]	integral component of membrane [GO:0016021]
mir-328	PantigMC02366-mRNA-1	157	-20.68	157	-20.68	168971	23	1998	1425	GO:0016021	axon guidance [GO:0007411];cellular response to follicle-stimulating hormone stimulus [GO:0071372];multicellular organism development [GO:0007275];neuron remodeling [GO:0016322];positive regulation of kinase activity [GO:0033674];positive regulation of MAPK cascade [GO:0043410];positive regulation of phosphatidylinositol 3-kinase activity [GO:0043552];protein autophosphorylation [GO:0046777];regulation of cell adhesion mediated by integrin [GO:0033628];substrate-dependent cell migration [GO:0006929];transmembrane receptor protein tyrosine kinase signaling pathway [GO:0007169]	ATP binding [GO:0005524];GPI-linked ephrin receptor activity [GO:0005004];transmembrane receptor protein tyrosine kinase activity [GO:0004714];transmembrane-ephrin receptor activity [GO:0005005]	integral component of membrane [GO:0016021]
mir-328	PantigMC02475-mRNA-1	157	-26.35	157	-26.35	78234	23	1107	867	GO:0016021	chemotaxis [GO:0006935];cytokine production [GO:0001816];G protein-coupled receptor signaling pathway [GO:0007186];inflammatory response [GO:0006954];inositol trisphosphate biosynthetic process [GO:0032959];phosphatidylinositol-mediated signaling [GO:0048015]	G protein-coupled purinergic nucleotide receptor activity [GO:0045028];lipopolysaccharide binding [GO:0001530];lipopolysaccharide immune receptor activity [GO:0001875];phospholipid binding [GO:0005543];platelet activating factor receptor activity [GO:0004992]	integral component of membrane [GO:0016021]
mir-328	PantigMC02571-mRNA-1	157	-27.17	157	-27.17	191954	23	1374	662	GO:0016798	3'-UTR-mediated mRNA destabilization [GO:0061158];cellular response to chemokine [GO:1990869];cellular response to DNA damage stimulus [GO:0006974];cellular response to glucose starvation [GO:0042149];cellular response to interleukin-1 [GO:0071347];cellular response to ionomycin [GO:1904637];cellular response to lipopolysaccharide [GO:0071222];cellular response to oxidative stress [GO:0034599];cellular response to sodium arsenite [GO:1903936];cellular response to tumor necrosis factor [GO:0071356];cellular response to virus [GO:0098586];negative regulation by host of viral genome replication [GO:0044828];negative regulation of cardiac muscle contraction [GO:0055118];negative regulation of cytokine production involved in inflammatory response [GO:1900016];negative regulation of I-kappaB kinase/NF-kappaB signaling [GO:0043124];negative regulation of interferon-gamma secretion [GO:1902714];negative regulation of interleukin-1 beta secretion [GO:0050713];negative regulation of interleukin-6 secretion [GO:1900165];negative regulation of muscle cell apoptotic process [GO:0010656];negative regulation of NF-kappaB transcription factor activity [GO:0032088];negative regulation of NIK/NF-kappaB signaling [GO:1901223];negative regulation of nitric oxide biosynthetic process [GO:0045019];negative regulation of production of miRNAs involved in gene silencing by miRNA [GO:1903799];negative regulation of protein phosphorylation [GO:0001933];negative regulation of T-helper 17 cell differentiation [GO:2000320];negative regulation of tumor necrosis factor secretion [GO:1904468];nuclear-transcribed mRNA catabolic process
mir-328	PantigMC02602-mRNA-1	157	-25.67	157	-25.67	282856	23	834	425	GO:0005634;GO:0003700;GO:0043565;GO:0007420;GO:0006357	brain development [GO:0007420];regulation of transcription by RNA polymerase II [GO:0006357]	DNA-binding transcription factor activity [GO:0003700];sequence-specific DNA binding [GO:0043565]	nucleus [GO:0005634]
mir-328	PantigMC02627-mRNA-1	157	-23.33	157	-23.33	146579	23	1161	919	GO:0004632;GO:0042803;GO:0006085;GO:0015937;GO:0003015	acetyl-CoA biosynthetic process [GO:0006085];coenzyme A biosynthetic process [GO:0015937];heart process [GO:0003015]	phosphopantothenate--cysteine ligase activity [GO:0004632];protein homodimerization activity [GO:0042803]	nucleus [GO:0005634]
mir-328	PantigMC03125-mRNA-1	157	-20.98	157	-20.98	33566	23	954	182	GO:0003676	lipid droplet organization [GO:0034389];myoblast fusion involved in skeletal muscle regeneration [GO:0014905]	nucleic acid binding [GO:0003676]	integral component of membrane [GO:0016021]
mir-328	PantigMC03217-mRNA-1	157	-31.77	157	-31.77	283586	23	1029	133	GO:0016021;GO:0005634;GO:0003677	lamellipodium morphogenesis [GO:0072673];myoblast fusion [GO:0007520];myoblast migration [GO:0051451];regulation of cell shape [GO:0008360]	DNA binding [GO:0003677]	integral component of membrane [GO:0016021];nucleus [GO:0005634]
mir-328	PantigMC03523-mRNA-1	157	-28.45	157	-28.45	192995	23	2205	1869	GO:0005634;GO:0043565;GO:0006355	regulation of transcription
mir-328	PantigMC03610-mRNA-1	157	-32.45	157	-32.45	306708	23	867	8	GO:0008233	embryonic skeletal system development [GO:0048706];neuron differentiation [GO:0030182];regulation of transcription
mir-328	PantigMC03714-mRNA-1	157	-25.91	157	-25.91	329541	23	993	811	GO:0005737;GO:0016021;GO:0005886;GO:0043235;GO:0038182;GO:1903413;GO:2000810	cellular response to bile acid [GO:1903413];regulation of bicellular tight junction assembly [GO:2000810]	G protein-coupled bile acid receptor activity [GO:0038182]	cytoplasm [GO:0005737];integral component of membrane [GO:0016021];plasma membrane [GO:0005886];receptor complex [GO:0043235]
mir-328	PantigMC03761-mRNA-2	157	-25.48	157	-25.48	193256	23	996	770	GO:0009986;GO:0031012;GO:0005102;GO:0009798;GO:0001658;GO:0060684;GO:0072079;GO:0042475;GO:0070172;GO:0045893;GO:0016055	axis specification [GO:0009798];branching involved in ureteric bud morphogenesis [GO:0001658];epithelial-mesenchymal cell signaling [GO:0060684];nephron tubule formation [GO:0072079];odontogenesis of dentin-containing tooth [GO:0042475];positive regulation of tooth mineralization [GO:0070172];positive regulation of transcription
mir-328	PantigMC03838-mRNA-1	157	-20.51	157	-20.51	125206	23	1812	1097	GO:0004035	neuron projection morphogenesis [GO:0048812];phosphatidylinositol 3-kinase signaling [GO:0014065]	alkaline phosphatase activity [GO:0004035]	ribosome [GO:0005840]
mir-328	PantigMC16599-mRNA-1	157	-25.67	157	-25.67	303573	23	750	652	GO:0005737;GO:0005634;GO:0032793	positive regulation of CREB transcription factor activity [GO:0032793]	DNA-binding transcription factor activity [GO:0003700];protein dimerization activity [GO:0046983]	cytoplasm [GO:0005737];nucleus [GO:0005634]
mir-328	PantigMC16800-mRNA-4	157	-22.48	157	-22.48	167483	23	1296	679	GO:0005737;GO:0019005;GO:0004842;GO:0031146;GO:0006511	SCF-dependent proteasomal ubiquitin-dependent protein catabolic process [GO:0031146];ubiquitin-dependent protein catabolic process [GO:0006511]	ubiquitin-protein transferase activity [GO:0004842]	cytoplasm [GO:0005737];SCF ubiquitin ligase complex [GO:0019005]
mir-328	PantigMC16813-mRNA-1	157	-21.29	157	-21.29	122071	23	981	38	GO:0005086;GO:0032012	regulation of ARF protein signal transduction [GO:0032012]	ARF guanyl-nucleotide exchange factor activity [GO:0005086]	cytoplasm [GO:0005737];SCF ubiquitin ligase complex [GO:0019005]
mir-328	PantigMC16865-mRNA-1	157	-25.49	157	-25.49	99394	23	1686	1329	GO:0005882	regulation of ARF protein signal transduction [GO:0032012]	ARF guanyl-nucleotide exchange factor activity [GO:0005086]	intermediate filament [GO:0005882]
mir-328	PantigMC17134-mRNA-1	157	-22.25	157	-22.25	304168	23	1647	431	GO:0005576;GO:0005525;GO:0005102;GO:0007275;GO:0016055	multicellular organism development [GO:0007275];Wnt signaling pathway [GO:0016055]	GTP binding [GO:0005525];signaling receptor binding [GO:0005102]	extracellular region [GO:0005576]
mir-328	PantigMC17138-mRNA-1	157	-20.48	157	-20.48	190570	23	3804	1165	GO:0005887;GO:0004016;GO:0005524;GO:0046872;GO:0005080;GO:0007189;GO:0007193;GO:0006171;GO:1904322;GO:0071380;GO:0007212;GO:0097746	adenylate cyclase-activating G protein-coupled receptor signaling pathway [GO:0007189];adenylate cyclase-inhibiting G protein-coupled receptor signaling pathway [GO:0007193];cAMP biosynthetic process [GO:0006171];cellular response to forskolin [GO:1904322];cellular response to prostaglandin E stimulus [GO:0071380];dopamine receptor signaling pathway [GO:0007212];regulation of blood vessel diameter [GO:0097746]	adenylate cyclase activity [GO:0004016];ATP binding [GO:0005524];metal ion binding [GO:0046872];protein kinase C binding [GO:0005080]	integral component of plasma membrane [GO:0005887]
mir-328	PantigMC17138-mRNA-2	157	-20.48	157	-20.48	190571	23	3807	1168	GO:0005887;GO:0004016;GO:0005524;GO:0046872;GO:0005080;GO:0007189;GO:0007193;GO:0006171;GO:1904322;GO:0071380;GO:0007212;GO:0097746	adenylate cyclase-activating G protein-coupled receptor signaling pathway [GO:0007189];adenylate cyclase-inhibiting G protein-coupled receptor signaling pathway [GO:0007193];cAMP biosynthetic process [GO:0006171];cellular response to forskolin [GO:1904322];cellular response to prostaglandin E stimulus [GO:0071380];dopamine receptor signaling pathway [GO:0007212];regulation of blood vessel diameter [GO:0097746]	adenylate cyclase activity [GO:0004016];ATP binding [GO:0005524];metal ion binding [GO:0046872];protein kinase C binding [GO:0005080]	integral component of plasma membrane [GO:0005887]
mir-328	PantigMC17151-mRNA-1	157	-30.97	157	-30.97	304187	23	429	261	GO:0005576;GO:0005525;GO:0005102;GO:0007275;GO:0016055	multicellular organism development [GO:0007275];Wnt signaling pathway [GO:0016055]	GTP binding [GO:0005525];signaling receptor binding [GO:0005102]	extracellular region [GO:0005576]
mir-328	PantigMC17669-mRNA-1	157	-20.58	157	-20.58	100337	23	1755	1562	GO:0016020;GO:0003830;GO:0006487	protein N-linked glycosylation [GO:0006487]	beta-1
mir-328	PantigMC17682-mRNA-1	157	-23.76	157	-23.76	282097	23	2832	1551	GO:0005737;GO:0042025;GO:0003785;GO:0003713;GO:0010735	positive regulation of transcription via serum response element binding [GO:0010735]	actin monomer binding [GO:0003785];transcription coactivator activity [GO:0003713]	cytoplasm [GO:0005737];host cell nucleus [GO:0042025]
mir-328	PantigMC17709-mRNA-1	157	-29.81	157	-29.81	282124	23	1269	913	GO:0016021	positive regulation of transcription via serum response element binding [GO:0010735]	actin monomer binding [GO:0003785];transcription coactivator activity [GO:0003713]	integral component of membrane [GO:0016021]
mir-328	PantigMC17719-mRNA-2	157	-21.46	157	-21.46	327576	23	906	202	GO:0005789;GO:0005811;GO:0005741;GO:0004128;GO:0071949;GO:0006695	cholesterol biosynthetic process [GO:0006695]	cytochrome-b5 reductase activity
mir-328	PantigMC18608-mRNA-1	157	-21.12	157	-21.12	125391	23	1104	440	GO:0016021;GO:0005044;GO:0004252	tRNA (guanine-N7)-methylation [GO:0106004]	scavenger receptor activity [GO:0005044];serine-type endopeptidase activity [GO:0004252]	integral component of membrane [GO:0016021]
mir-328	PantigMC18663-mRNA-1	157	-24.76	157	-24.76	239056	23	651	519	GO:0005634;GO:0005524;GO:0003677;GO:0000981;GO:0002062;GO:0030097;GO:0030182;GO:0001503;GO:0045893;GO:0045595;GO:0006357	chondrocyte differentiation [GO:0002062];hemopoiesis [GO:0030097];neuron differentiation [GO:0030182];ossification [GO:0001503];positive regulation of transcription
mir-328	PantigMC18840-mRNA-1	157	-26.21	157	-26.21	125663	23	684	229	GO:0005634;GO:0003677;GO:0006355	regulation of transcription
mir-328	PantigMC18994-mRNA-1	157	-23.76	157	-23.76	307566	23	702	4	GO:0005923;GO:0016021;GO:0005886;GO:0005198	adenohypophysis development [GO:0021984];ascending aorta morphogenesis [GO:0035910];cardiac neural crest cell development involved in outflow tract morphogenesis [GO:0061309];cell adhesion [GO:0007155];cell maturation [GO:0048469];cell migration [GO:0016477];cell morphogenesis involved in neuron differentiation [GO:0048667];cochlea development [GO:0090102];comma-shaped body morphogenesis [GO:0072049];common bile duct development [GO:0061009];embryonic heart tube morphogenesis [GO:0003143];establishment of epithelial cell polarity [GO:0090162];glomerulus vasculature development [GO:0072012];hindbrain morphogenesis [GO:0021575];inner ear receptor cell stereocilium organization [GO:0060122];labyrinthine layer blood vessel development [GO:0060716];lateral inhibition [GO:0046331];liver development [GO:0001889];lung development [GO:0030324];metanephric nephron tubule morphogenesis [GO:0072282];midbrain development [GO:0030901];midbrain-hindbrain boundary morphogenesis [GO:0021555];negative regulation of cell fate determination [GO:1905934];negative regulation of glial cell proliferation [GO:0060253];negative regulation of inner ear auditory receptor cell differentiation [GO:0045608];negative regulation of oligodendrocyte differentiation [GO:0048715];negative regulation of pancreatic A cell differentiation [GO:2000227];negative regulation of pro-B cell differentiation [GO:2000974];negative regulation of stem cell differentiation [GO:2000737];negative regulation of stomach neuroendocrine cell differentiation [GO:0061106];neuronal stem cell population maintenance [GO:0097150];Notch signaling pathway [GO:0007219];oculomotor nerve development [GO:0021557];pancreas development [GO:0031016];pharyngeal arch artery morphogenesis [GO:0061626];positive regulation of astrocyte differentiation [GO:0048711];positive regulation of BMP signaling pathway [GO:0030513];positive regulation of DNA binding [GO:0043388];positive regulation of mitotic cell cycle
mir-331	PantigMC07685-mRNA-1	157	-24.77	157	-24.77	331400	23	1398	1342	GO:0005929;GO:0005829;GO:0005576;GO:0005634;GO:0001664;GO:0120160;GO:0042073;GO:0006910;GO:0045494;GO:0050766;GO:1903546;GO:0097500;GO:0008277;GO:0060041;GO:0007605	intraciliary transport [GO:0042073];phagocytosis
mir-331	PantigMC07724-mRNA-1	157	-22.3	157	-22.3	195133	23	747	587	GO:0005623;GO:0005615;GO:0016021;GO:0031716;GO:0005179;GO:0007189;GO:0051480	adenylate cyclase-activating G protein-coupled receptor signaling pathway [GO:0007189];regulation of cytosolic calcium ion concentration [GO:0051480]	calcitonin receptor binding [GO:0031716];hormone activity [GO:0005179]	cell [GO:0005623];extracellular space [GO:0005615];integral component of membrane [GO:0016021]
mir-331	PantigMC07746-mRNA-1	157	-20.23	157	-20.23	81552	23	4041	486	GO:0005737;GO:0016020;GO:0005942;GO:0005886;GO:0016303;GO:0035005;GO:0035091;GO:0052742;GO:0016477;GO:0014065;GO:0046854;GO:0036092;GO:0048015	cell migration [GO:0016477];phosphatidylinositol 3-kinase signaling [GO:0014065];phosphatidylinositol phosphorylation [GO:0046854];phosphatidylinositol-3-phosphate biosynthetic process [GO:0036092];phosphatidylinositol-mediated signaling [GO:0048015]	1-phosphatidylinositol-3-kinase activity [GO:0016303];1-phosphatidylinositol-4-phosphate 3-kinase activity [GO:0035005];phosphatidylinositol binding [GO:0035091];phosphatidylinositol kinase activity [GO:0052742]	cytoplasm [GO:0005737];membrane [GO:0016020];phosphatidylinositol 3-kinase complex [GO:0005942];plasma membrane [GO:0005886]
mir-331	PantigMC07814-mRNA-1	157	-22.49	157	-22.49	331511	23	1965	919	GO:0016021;GO:0008017;GO:0035556;GO:1902412	intracellular signal transduction [GO:0035556];regulation of mitotic cytokinesis [GO:1902412]	microtubule binding [GO:0008017]	integral component of membrane [GO:0016021]
mir-331	PantigMC07829-mRNA-1	157	-20.93	157	-20.93	81648	23	1587	1352	GO:0004096;GO:0020037;GO:0046872;GO:0042744;GO:0006979	hydrogen peroxide catabolic process [GO:0042744];response to oxidative stress [GO:0006979]	catalase activity [GO:0004096];heme binding [GO:0020037];metal ion binding [GO:0046872]	cytosol [GO:0005829];nucleoplasm [GO:0005654]
mir-335	PantigMC13312-mRNA-1	157	-22.55	157	-22.55	82264	23	795	380	GO:0005088;GO:0007264	small GTPase mediated signal transduction [GO:0007264]	Ras guanyl-nucleotide exchange factor activity [GO:0005088]	integral component of membrane [GO:0016021]
mir-335	PantigMC13377-mRNA-1	157	-22.31	157	-22.31	36901	23	2574	1665	GO:0007052	mitotic spindle organization [GO:0007052]	PDZ domain binding [GO:0030165];phosphatidylinositol-3
mir-335	PantigMC13459-mRNA-1	157	-25.02	157	-25.02	286890	23	2799	1959	GO:0035091	CDP-diacylglycerol biosynthetic process [GO:0016024]	phosphatidylinositol binding [GO:0035091]	mitochondrial outer membrane [GO:0005741];plasma membrane [GO:0005886]
mir-337	PantigMC00513-mRNA-1	157	-23.74	157	-23.74	181360	23	303	84	GO:0008289;GO:0007165	signal transduction [GO:0007165]	lipid binding [GO:0008289]	integral component of membrane [GO:0016021]
mir-337	PantigMC00542-mRNA-1	157	-24.2	157	-24.2	67812	23	318	199	GO:0005654;GO:0005634;GO:0000981;GO:0000977;GO:0006357	regulation of transcription by RNA polymerase II [GO:0006357]	DNA-binding transcription factor activity
mir-34	PantigMC01401-mRNA-1	157	-31.5	157	-31.5	75646	23	675	461	GO:0005576;GO:0005125	intracellular protein transport [GO:0006886];vesicle-mediated transport [GO:0016192]	cytokine activity [GO:0005125]	extracellular region [GO:0005576]
mir-34	PantigMC01799-mRNA-1	157	-26.53	157	-26.53	76103	23	1092	595	GO:0003723	cytoplasmic translation [GO:0002181];regulation of translation [GO:0006417];translational elongation [GO:0006414]	RNA binding [GO:0003723]	cytosolic large ribosomal subunit [GO:0022625]
mir-34	PantigMC02017-mRNA-1	157	-26.47	157	-26.47	121783	23	1437	79	GO:0005634;GO:0008017	DNA integration [GO:0015074]	microtubule binding [GO:0008017]	nucleus [GO:0005634]
mir-34	PantigMC16795-mRNA-1	157	-20.89	157	-20.89	235631	23	1071	719	GO:0016021;GO:0008201;GO:0048495;GO:0007411;GO:0050919;GO:0051965	axon guidance [GO:0007411];negative chemotaxis [GO:0050919];positive regulation of synapse assembly [GO:0051965]	heparin binding [GO:0008201];Roundabout binding [GO:0048495]	integral component of membrane [GO:0016021]
mir-34	PantigMC16854-mRNA-1	157	-20.76	157	-20.76	167545	23	483	203	GO:0016021;GO:0016192	vesicle-mediated transport [GO:0016192]	transmembrane signaling receptor activity [GO:0004888]	integral component of membrane [GO:0016021]
mir-34	PantigMC17163-mRNA-1	157	-23.67	157	-23.67	213329	23	798	725	GO:0016324;GO:0009925;GO:0030659;GO:0005783;GO:0016021;GO:0005887;GO:0005902;GO:0005886;GO:0042802;GO:0015250;GO:0048593;GO:0015670;GO:0071476;GO:0042476;GO:0030157;GO:0051289;GO:0046541	camera-type eye morphogenesis [GO:0048593];carbon dioxide transport [GO:0015670];cellular hypotonic response [GO:0071476];odontogenesis [GO:0042476];pancreatic juice secretion [GO:0030157];protein homotetramerization [GO:0051289];saliva secretion [GO:0046541]	identical protein binding [GO:0042802];water channel activity [GO:0015250]	apical plasma membrane [GO:0016324];basal plasma membrane [GO:0009925];cytoplasmic vesicle membrane [GO:0030659];endoplasmic reticulum [GO:0005783];integral component of membrane [GO:0016021];integral component of plasma membrane [GO:0005887];microvillus [GO:0005902];plasma membrane [GO:0005886]
mir-34	PantigMC17277-mRNA-8	157	-23.1	157	-23.1	122581	23	327	72	GO:0005829;GO:0005654;GO:0001228;GO:0000978;GO:0009952;GO:0042733;GO:0060272;GO:0001656;GO:0001759;GO:0009954	anterior/posterior pattern specification [GO:0009952];embryonic digit morphogenesis [GO:0042733];embryonic skeletal joint morphogenesis [GO:0060272];metanephros development [GO:0001656];organ induction [GO:0001759];proximal/distal pattern formation [GO:0009954]	DNA-binding transcription activator activity
mir-340	PantigMC18539-mRNA-1	157	-20.41	157	-20.41	284347	23	3117	2421	GO:0005581	activation of protein kinase activity [GO:0032147];establishment of Golgi localization [GO:0051683];establishment or maintenance of cell polarity [GO:0007163];Golgi reassembly [GO:0090168];intrinsic apoptotic signaling pathway in response to hydrogen peroxide [GO:0036481];positive regulation of axonogenesis [GO:0050772];positive regulation of stress-activated MAPK cascade [GO:0032874];protein autophosphorylation [GO:0046777];regulation of mitotic cell cycle [GO:0007346];signal transduction by protein phosphorylation [GO:0023014];stress-activated protein kinase signaling cascade [GO:0031098]	ATP binding [GO:0005524];protein homodimerization activity [GO:0042803];protein serine/threonine kinase activity [GO:0004674]	collagen trimer [GO:0005581]
mir-340	PantigMC18539-mRNA-2	157	-20.41	157	-20.41	284348	23	2949	2421	GO:0005581	activation of protein kinase activity [GO:0032147];establishment of Golgi localization [GO:0051683];establishment or maintenance of cell polarity [GO:0007163];Golgi reassembly [GO:0090168];intrinsic apoptotic signaling pathway in response to hydrogen peroxide [GO:0036481];positive regulation of axonogenesis [GO:0050772];positive regulation of stress-activated MAPK cascade [GO:0032874];protein autophosphorylation [GO:0046777];regulation of mitotic cell cycle [GO:0007346];signal transduction by protein phosphorylation [GO:0023014];stress-activated protein kinase signaling cascade [GO:0031098]	ATP binding [GO:0005524];protein homodimerization activity [GO:0042803];protein serine/threonine kinase activity [GO:0004674]	collagen trimer [GO:0005581]
mir-340	PantigMC18539-mRNA-3	157	-20.41	157	-20.41	284346	23	2949	2421	GO:0005581	activation of protein kinase activity [GO:0032147];establishment of Golgi localization [GO:0051683];establishment or maintenance of cell polarity [GO:0007163];Golgi reassembly [GO:0090168];intrinsic apoptotic signaling pathway in response to hydrogen peroxide [GO:0036481];positive regulation of axonogenesis [GO:0050772];positive regulation of stress-activated MAPK cascade [GO:0032874];protein autophosphorylation [GO:0046777];regulation of mitotic cell cycle [GO:0007346];signal transduction by protein phosphorylation [GO:0023014];stress-activated protein kinase signaling cascade [GO:0031098]	ATP binding [GO:0005524];protein homodimerization activity [GO:0042803];protein serine/threonine kinase activity [GO:0004674]	collagen trimer [GO:0005581]
mir-340	PantigMC18602-mRNA-1	157	-28.48	157	-28.48	148118	23	942	299	GO:0005576;GO:0030414	adipose tissue development [GO:0060612];cellular response to gonadotropin-releasing hormone [GO:0097211];multicellular organismal reproductive process [GO:0048609];regulation of apoptotic process [GO:0042981];regulation of gene expression [GO:0010468];regulation of ovarian follicle development [GO:2000354];single fertilization [GO:0007338]	peptidase inhibitor activity [GO:0030414]	extracellular region [GO:0005576]
mir-342	PantigMC08741-mRNA-1	157	-20.65	157	-20.65	268267	23	2637	2321	GO:0005829;GO:0005654;GO:0005524;GO:0004698;GO:0046872;GO:0005080;GO:0008219;GO:0018105;GO:0018107;GO:0045766;GO:0043536;GO:0045785;GO:0032793;GO:2000573;GO:0038033;GO:0001938;GO:0070374;GO:0045743;GO:1901727;GO:0032743;GO:0032757;GO:0051092;GO:0033138;GO:0050862;GO:0045944;GO:0030949;GO:0046777;GO:0089700;GO:0050852	cell death [GO:0008219];peptidyl-serine phosphorylation [GO:0018105];peptidyl-threonine phosphorylation [GO:0018107];positive regulation of angiogenesis [GO:0045766];positive regulation of blood vessel endothelial cell migration [GO:0043536];positive regulation of cell adhesion [GO:0045785];positive regulation of CREB transcription factor activity [GO:0032793];positive regulation of DNA biosynthetic process [GO:2000573];positive regulation of endothelial cell chemotaxis by VEGF-activated vascular endothelial growth factor receptor signaling pathway [GO:0038033];positive regulation of endothelial cell proliferation [GO:0001938];positive regulation of ERK1 and ERK2 cascade [GO:0070374];positive regulation of fibroblast growth factor receptor signaling pathway [GO:0045743];positive regulation of histone deacetylase activity [GO:1901727];positive regulation of interleukin-2 production [GO:0032743];positive regulation of interleukin-8 production [GO:0032757];positive regulation of NF-kappaB transcription factor activity [GO:0051092];positive regulation of peptidyl-serine phosphorylation [GO:0033138];positive regulation of T cell receptor signaling pathway [GO:0050862];positive regulation of transcription by RNA polymerase II [GO:0045944];positive regulation of vascular endothelial growth factor receptor signaling pathway [GO:0030949];protein autophosphorylation [GO:0046777];protein kinase D signaling [GO:0089700];T cell receptor signaling pathway [GO:0050852]	ATP binding [GO:0005524];calcium-dependent protein kinase C activity [GO:0004698];metal ion binding [GO:0046872];protein kinase C binding [GO:0005080]	cytosol [GO:0005829];nucleoplasm [GO:0005654]
mir-342	PantigMC08741-mRNA-2	157	-20.65	157	-20.65	268268	23	2781	2465	GO:0005829;GO:0005654;GO:0005524;GO:0004698;GO:0046872;GO:0005080;GO:0008219;GO:0018105;GO:0018107;GO:0045766;GO:0043536;GO:0045785;GO:0032793;GO:2000573;GO:0038033;GO:0001938;GO:0070374;GO:0045743;GO:1901727;GO:0032743;GO:0032757;GO:0051092;GO:0033138;GO:0050862;GO:0045944;GO:0030949;GO:0046777;GO:0089700;GO:0050852	cell death [GO:0008219];peptidyl-serine phosphorylation [GO:0018105];peptidyl-threonine phosphorylation [GO:0018107];positive regulation of angiogenesis [GO:0045766];positive regulation of blood vessel endothelial cell migration [GO:0043536];positive regulation of cell adhesion [GO:0045785];positive regulation of CREB transcription factor activity [GO:0032793];positive regulation of DNA biosynthetic process [GO:2000573];positive regulation of endothelial cell chemotaxis by VEGF-activated vascular endothelial growth factor receptor signaling pathway [GO:0038033];positive regulation of endothelial cell proliferation [GO:0001938];positive regulation of ERK1 and ERK2 cascade [GO:0070374];positive regulation of fibroblast growth factor receptor signaling pathway [GO:0045743];positive regulation of histone deacetylase activity [GO:1901727];positive regulation of interleukin-2 production [GO:0032743];positive regulation of interleukin-8 production [GO:0032757];positive regulation of NF-kappaB transcription factor activity [GO:0051092];positive regulation of peptidyl-serine phosphorylation [GO:0033138];positive regulation of T cell receptor signaling pathway [GO:0050862];positive regulation of transcription by RNA polymerase II [GO:0045944];positive regulation of vascular endothelial growth factor receptor signaling pathway [GO:0030949];protein autophosphorylation [GO:0046777];protein kinase D signaling [GO:0089700];T cell receptor signaling pathway [GO:0050852]	ATP binding [GO:0005524];calcium-dependent protein kinase C activity [GO:0004698];metal ion binding [GO:0046872];protein kinase C binding [GO:0005080]	cytosol [GO:0005829];nucleoplasm [GO:0005654]
mir-345	PantigMC01398-mRNA-1	157	-22.23	157	-22.23	98365	23	1716	1	GO:0005634;GO:0043565;GO:0008270;GO:0006355	regulation of transcription
mir-345	PantigMC01442-mRNA-1	157	-20.57	157	-20.57	325606	23	3345	3299	GO:0003676	apoptotic chromosome condensation [GO:0030263];erythrocyte differentiation [GO:0030218];positive regulation of monocyte differentiation [GO:0045657]	nucleic acid binding [GO:0003676]	ASAP complex [GO:0061574];cytosol [GO:0005829];nuclear speck [GO:0016607];nucleolus [GO:0005730];plasma membrane [GO:0005886]
mir-345	PantigMC01496-mRNA-1	157	-21.81	157	-21.81	121207	23	2517	2247	GO:0005509;GO:0005085;GO:0007264	small GTPase mediated signal transduction [GO:0007264]	calcium ion binding [GO:0005509];guanyl-nucleotide exchange factor activity [GO:0005085]	connexin complex [GO:0005922];integral component of membrane [GO:0016021];synapse [GO:0045202]
mir-345	PantigMC01540-mRNA-1	157	-25.06	157	-25.06	325711	23	1020	97	GO:0005829;GO:0005739;GO:0051082;GO:0051131;GO:0006120;GO:0032981;GO:0010257	chaperone-mediated protein complex assembly [GO:0051131];mitochondrial electron transport
mir-346	PantigMC04026-mRNA-1	157	-23.57	157	-23.57	242969	23	3969	590	GO:0016021;GO:0006813	potassium ion transport [GO:0006813]	3'-5' exonuclease activity [GO:0008408];nucleic acid binding [GO:0003676]	integral component of membrane [GO:0016021]
mir-346	PantigMC04063-mRNA-1	157	-22.11	157	-22.11	61247	23	2100	1455	GO:0004445;GO:0046856	phosphatidylinositol dephosphorylation [GO:0046856]	inositol-polyphosphate 5-phosphatase activity [GO:0004445]	integral component of membrane [GO:0016021]
mir-346	PantigMC04146-mRNA-1	157	-21.92	157	-21.92	15932	23	1317	722	GO:0016021	protein O-linked glycosylation [GO:0006493]	mannosyltransferase activity [GO:0000030]	integral component of membrane [GO:0016021]
mir-346	PantigMC04418-mRNA-1	157	-22.14	157	-22.14	243424	23	1140	124	GO:0005829;GO:0000139;GO:0005886;GO:0034066;GO:0017137;GO:0017112;GO:1903363;GO:0043547;GO:0042147	negative regulation of cellular protein catabolic process [GO:1903363];positive regulation of GTPase activity [GO:0043547];retrograde transport
mir-346	PantigMC07544-mRNA-2	157	-22.37	157	-22.37	308520	23	297	132	GO:0016021	signal transduction [GO:0007165]	serine-type endopeptidase activity [GO:0004252]	integral component of membrane [GO:0016021]
mir-346	PantigMC08089-mRNA-1	157	-23.22	157	-23.22	150104	23	1257	1	GO:0005783;GO:0016021;GO:0031090;GO:0043235;GO:0050613;GO:0006695	cholesterol biosynthetic process [GO:0006695]	delta14-sterol reductase activity [GO:0050613]	endoplasmic reticulum [GO:0005783];integral component of membrane [GO:0016021];organelle membrane [GO:0031090];receptor complex [GO:0043235]
mir-346	PantigMC08103-mRNA-1	157	-22.91	157	-22.91	195572	23	513	245	GO:0032299;GO:0006401	RNA catabolic process [GO:0006401]	transmembrane transporter activity [GO:0022857]	ribonuclease H2 complex [GO:0032299]
mir-346	PantigMC08232-mRNA-1	157	-25.78	157	-25.78	150297	23	327	28	GO:0016021	DNA damage checkpoint [GO:0000077];DNA repair [GO:0006281]	transmembrane transporter activity [GO:0022857]	integral component of membrane [GO:0016021]
mir-346	PantigMC11117-mRNA-1	157	-21.04	157	-21.04	15298	23	1248	275	GO:0016021;GO:0004252;GO:0001889;GO:0000165;GO:0032815;GO:0045732;GO:0002673;GO:0050708;GO:0009410	liver development [GO:0001889];MAPK cascade [GO:0000165];negative regulation of natural killer cell activation [GO:0032815];positive regulation of protein catabolic process [GO:0045732];regulation of acute inflammatory response [GO:0002673];regulation of protein secretion [GO:0050708];response to xenobiotic stimulus [GO:0009410]	serine-type endopeptidase activity [GO:0004252]	integral component of membrane [GO:0016021]
mir-346	PantigMC11134-mRNA-1	157	-25.52	157	-25.52	15319	23	993	23	GO:1903432	regulation of TORC1 signaling [GO:1903432]	serine-type endopeptidase activity [GO:0004252]	integral component of membrane [GO:0016021]
mir-346	PantigMC11140-mRNA-1	157	-22.53	157	-22.53	128921	23	1293	649	GO:0005615;GO:0031419;GO:0015889	cobalamin transport [GO:0015889]	cobalamin binding [GO:0031419]	extracellular space [GO:0005615]
mir-346	PantigMC11140-mRNA-2	157	-22.53	157	-22.53	128922	23	1293	649	GO:0005615;GO:0031419;GO:0015889	cobalamin transport [GO:0015889]	cobalamin binding [GO:0031419]	extracellular space [GO:0005615]
mir-346	PantigMC11140-mRNA-3	157	-22.53	157	-22.53	128923	23	1293	649	GO:0005615;GO:0031419;GO:0015889	cobalamin transport [GO:0015889]	cobalamin binding [GO:0031419]	extracellular space [GO:0005615]
mir-346	PantigMC13372-mRNA-1	157	-23.35	157	-23.35	286793	23	4434	4133	GO:0005576;GO:0016020;GO:0005044	regulation of transcription
mir-346	PantigMC13762-mRNA-1	157	-22.97	157	-22.97	332682	23	3546	2859	GO:0016021;GO:0005886;GO:0032420;GO:0005509;GO:0007156;GO:0060122;GO:0007626;GO:0007605	homophilic cell adhesion via plasma membrane adhesion molecules [GO:0007156];inner ear receptor cell stereocilium organization [GO:0060122];locomotory behavior [GO:0007626];sensory perception of sound [GO:0007605]	calcium ion binding [GO:0005509]	integral component of membrane [GO:0016021];plasma membrane [GO:0005886];stereocilium [GO:0032420]
mir-346	PantigMC13810-mRNA-1	157	-21.59	157	-21.59	37404	23	525	49	GO:0016021;GO:0005886;GO:0032420;GO:0005509;GO:0007156;GO:0060122;GO:0007626;GO:0007605	homophilic cell adhesion via plasma membrane adhesion molecules [GO:0007156];inner ear receptor cell stereocilium organization [GO:0060122];locomotory behavior [GO:0007626];sensory perception of sound [GO:0007605]	calcium ion binding [GO:0005509]	integral component of membrane [GO:0016021];plasma membrane [GO:0005886];stereocilium [GO:0032420]
mir-346	PantigMC13937-mRNA-1	157	-20.41	157	-20.41	264732	23	2151	376	GO:0005901;GO:0070062;GO:0005576;GO:0005794;GO:0005887;GO:0005739;GO:0005509;GO:0102121;GO:0017040;GO:0008270;GO:0071345;GO:0046513;GO:0046514;GO:0044241;GO:0042759;GO:2001234;GO:0007346;GO:0046512	cellular response to cytokine stimulus [GO:0071345];ceramide biosynthetic process [GO:0046513];ceramide catabolic process [GO:0046514];lipid digestion [GO:0044241];long-chain fatty acid biosynthetic process [GO:0042759];negative regulation of apoptotic signaling pathway [GO:2001234];regulation of mitotic cell cycle [GO:0007346];sphingosine biosynthetic process [GO:0046512]	calcium ion binding [GO:0005509];ceramidase activity [GO:0102121];N-acylsphingosine amidohydrolase activity [GO:0017040];zinc ion binding [GO:0008270]	caveola [GO:0005901];extracellular exosome [GO:0070062];extracellular region [GO:0005576];Golgi apparatus [GO:0005794];integral component of plasma membrane [GO:0005887];mitochondrion [GO:0005739]
mir-3479	PantigMC03938-mRNA-1	157	-20.43	157	-20.43	11685	23	5547	5064	GO:0030424;GO:0030425;GO:0005871;GO:0005874;GO:0043005;GO:0005524;GO:0008574;GO:0016887;GO:0008017;GO:0003777;GO:0030705;GO:0007018;GO:0016192	cytoskeleton-dependent intracellular transport [GO:0030705];microtubule-based movement [GO:0007018];vesicle-mediated transport [GO:0016192]	ATP binding [GO:0005524];ATP-dependent microtubule motor activity
mir-3533	PantigMC15052-mRNA-1	157	-20.72	157	-20.72	252561	23	1224	737	GO:0097058;GO:0009897;GO:0043235;GO:0005127;GO:0005125;GO:0019955;GO:0004896;GO:2000672;GO:0008284;GO:0042531;GO:0001657	negative regulation of motor neuron apoptotic process [GO:2000672];positive regulation of cell population proliferation [GO:0008284];positive regulation of tyrosine phosphorylation of STAT protein [GO:0042531];ureteric bud development [GO:0001657]	ciliary neurotrophic factor receptor binding [GO:0005127];cytokine activity [GO:0005125];cytokine binding [GO:0019955];cytokine receptor activity [GO:0004896]	CRLF-CLCF1 complex [GO:0097058];external side of plasma membrane [GO:0009897];receptor complex [GO:0043235]
mir-3552	PantigMC09045-mRNA-1	157	-26.38	157	-26.38	64166	23	918	132	GO:0016787	signal transduction [GO:0007165]	hydrolase activity [GO:0016787]	early endosome [GO:0005769];integral component of membrane [GO:0016021];recycling endosome [GO:0055037]
mir-3613	PantigMC00904-mRNA-1	157	-21.19	157	-21.19	120534	23	3159	2539	GO:0008134;GO:0006915;GO:0045786	apoptotic process [GO:0006915];negative regulation of cell cycle [GO:0045786]	transcription factor binding [GO:0008134]	cytoplasm [GO:0005737];nucleoplasm [GO:0005654]
mir-3613	PantigMC00921-mRNA-1	157	-30.56	157	-30.56	325031	23	1059	615	GO:0005737;GO:0005634;GO:0005524;GO:0004674;GO:0035556;GO:0010468	intracellular signal transduction [GO:0035556];regulation of gene expression [GO:0010468]	ATP binding [GO:0005524];protein serine/threonine kinase activity [GO:0004674]	cytoplasm [GO:0005737];nucleus [GO:0005634]
mir-3613	PantigMC00938-mRNA-1	157	-23.99	157	-23.99	279610	23	2034	741	GO:0005737;GO:0005634;GO:0005524;GO:0004674;GO:0035556;GO:0010468	intracellular signal transduction [GO:0035556];regulation of gene expression [GO:0010468]	ATP binding [GO:0005524];protein serine/threonine kinase activity [GO:0004674]	cytoplasm [GO:0005737];nucleus [GO:0005634]
mir-3613	PantigMC00983-mRNA-1	157	-22.8	157	-22.8	188792	23	1899	369	GO:0005615	intracellular signal transduction [GO:0035556];regulation of gene expression [GO:0010468]	catalytic activity [GO:0003824];scavenger receptor activity [GO:0005044]	extracellular space [GO:0005615]
mir-3613	PantigMC01128-mRNA-1	157	-20.28	157	-20.28	166226	23	2391	210	GO:0005524;GO:0004709	positive regulation of neurogenesis [GO:0050769]	ATP binding [GO:0005524];MAP kinase kinase kinase activity [GO:0004709]	apical part of cell [GO:0045177];basolateral plasma membrane [GO:0016323];clathrin-coated pit [GO:0005905];clathrin-coated vesicle [GO:0030136];early endosome [GO:0005769];extrinsic component of plasma membrane [GO:0019897];glutamatergic synapse [GO:0098978];nucleus [GO:0005634]
mir-3613	PantigMC01216-mRNA-1	157	-20.6	157	-20.6	143606	23	1878	731	GO:0016021;GO:0022857	protein targeting [GO:0006605]	transmembrane transporter activity [GO:0022857]	integral component of membrane [GO:0016021]
mir-3613	PantigMC13146-mRNA-1	157	-24.01	157	-24.01	74947	23	1644	28	GO:0046872	actin cytoskeleton organization [GO:0030036];negative regulation of phosphatase activity [GO:0010923];regulation of ARF protein signal transduction [GO:0032012]	metal ion binding [GO:0046872]	integral component of membrane [GO:0016021];plasma membrane [GO:0005886]
mir-3613	PantigMC13254-mRNA-1	157	-21.71	157	-21.71	75033	23	1305	688	GO:0005815;GO:0034453	microtubule anchoring [GO:0034453]	serine-type endopeptidase activity [GO:0004252]	microtubule organizing center [GO:0005815]
mir-3622	PantigMC04429-mRNA-1	157	-22.41	157	-22.41	38972	23	537	150	GO:0016021;GO:0050863;GO:0007165;GO:0043029	regulation of T cell activation [GO:0050863];signal transduction [GO:0007165];T cell homeostasis [GO:0043029]	cAMP response element binding [GO:0035497];DNA-binding transcription factor activity [GO:0003700]	integral component of membrane [GO:0016021]
mir-3622	PantigMC04588-mRNA-1	157	-22.54	157	-22.54	16426	23	324	221	GO:0015035;GO:0045041	protein import into mitochondrial intermembrane space [GO:0045041]	protein disulfide oxidoreductase activity [GO:0015035]	integral component of membrane [GO:0016021]
mir-3622	PantigMC04600-mRNA-1	157	-20.19	157	-20.19	107313	23	672	170	GO:0005524;GO:0046316;GO:0046177	D-gluconate catabolic process [GO:0046177]	ATP binding [GO:0005524];gluconokinase activity [GO:0046316]	integral component of membrane [GO:0016021]
mir-3622	PantigMC04621-mRNA-1	157	-20.1	157	-20.1	84619	23	1005	471	GO:0005525;GO:0003924	D-gluconate catabolic process [GO:0046177]	GTP binding [GO:0005525];GTPase activity [GO:0003924]	integral component of membrane [GO:0016021]
mir-363	PantigMC18000-mRNA-1	157	-20.11	157	-20.11	156522	23	3696	1719	GO:0005509	immune response [GO:0006955]	calcium ion binding [GO:0005509]	cytoplasm [GO:0005737];cytoplasmic dynein complex [GO:0005868];extrinsic component of membrane [GO:0019898];kinetochore [GO:0000776];mitotic spindle [GO:0072686];nuclear inclusion body [GO:0042405];nuclear membrane [GO:0031965];nuclear periphery [GO:0034399];nuclear pore nuclear basket [GO:0044615]
mir-363	PantigMC18062-mRNA-1	157	-25.2	157	-25.2	111153	23	2310	419	GO:0005524;GO:0035091;GO:0004672	microtubule anchoring [GO:0034453]	ATP binding [GO:0005524];phosphatidylinositol binding [GO:0035091];protein kinase activity [GO:0004672]	centrosome [GO:0005813]
mir-363	PantigMC18079-mRNA-1	157	-20.77	157	-20.77	20297	23	2169	1278	GO:0005730;GO:0032040;GO:0019843;GO:0034511;GO:0000462;GO:0030163;GO:0031648	maturation of SSU-rRNA from tricistronic rRNA transcript (SSU-rRNA
mir-363	PantigMC18110-mRNA-1	157	-20.73	157	-20.73	65787	23	1764	1319	GO:0005737;GO:0010494;GO:0005856;GO:0005829;GO:0016607;GO:0005634;GO:0000242;GO:0005524;GO:0000287;GO:0004674;GO:0030218;GO:0035063;GO:0018105;GO:0018107;GO:1902751;GO:0080135;GO:1903432;GO:0035617	erythrocyte differentiation [GO:0030218];nuclear speck organization [GO:0035063];peptidyl-serine phosphorylation [GO:0018105];peptidyl-threonine phosphorylation [GO:0018107];positive regulation of cell cycle G2/M phase transition [GO:1902751];regulation of cellular response to stress [GO:0080135];regulation of TORC1 signaling [GO:1903432];stress granule disassembly [GO:0035617]	ATP binding [GO:0005524];magnesium ion binding [GO:0000287];protein serine/threonine kinase activity [GO:0004674]	cytoplasm [GO:0005737];cytoplasmic stress granule [GO:0010494];cytoskeleton [GO:0005856];cytosol [GO:0005829];nuclear speck [GO:0016607];nucleus [GO:0005634];pericentriolar material [GO:0000242]
mir-363	PantigMC18139-mRNA-1	157	-21.85	157	-21.85	202130	23	501	423	GO:0005861	cell-cell adhesion [GO:0098609];cell-cell junction assembly [GO:0007043];intermediate filament bundle assembly [GO:0045110];negative regulation of mRNA catabolic process [GO:1902373]	cadherin binding [GO:0045296];lamin binding [GO:0005521]	troponin complex [GO:0005861]
mir-363	PantigMC18171-mRNA-1	157	-22.61	157	-22.61	43138	23	1650	69	GO:0016757	microtubule bundle formation [GO:0001578];nervous system development [GO:0007399];neuron migration [GO:0001764]	transferase activity
mir-363	PantigMC18458-mRNA-1	157	-20.31	157	-20.31	66223	23	2763	144	GO:0016021	B cell differentiation [GO:0030183];negative regulation of transcription
mir-363	PantigMC18480-mRNA-1	157	-21.38	157	-21.38	111683	23	3549	182	GO:0016021;GO:0005524;GO:0140326;GO:0000287;GO:0015914	phospholipid transport [GO:0015914]	ATP binding [GO:0005524];ATPase-coupled intramembrane lipid transporter activity [GO:0140326];magnesium ion binding [GO:0000287]	integral component of membrane [GO:0016021]
mir-365	PantigMC05091-mRNA-1	157	-20.26	157	-20.26	91272	23	1545	1062	GO:0003676	intracellular signal transduction [GO:0035556];negative regulation of protein tyrosine kinase activity [GO:0061099]	nucleic acid binding [GO:0003676]	cytoplasm [GO:0005737]
mir-365	PantigMC05151-mRNA-1	157	-20.56	157	-20.56	295801	23	2577	57	GO:0005509	positive regulation of erythrocyte enucleation [GO:0061931];protein autoubiquitination [GO:0051865];protein polyubiquitination [GO:0000209];regulation of nuclear migration along microtubule [GO:1902838];ubiquitin-dependent protein catabolic process [GO:0006511]	calcium ion binding [GO:0005509]	integral component of membrane [GO:0016021]
mir-365	PantigMC05212-mRNA-1	157	-20.01	157	-20.01	68658	23	2274	1272	GO:0004177;GO:0008237;GO:0008270	COPI coating of Golgi vesicle [GO:0048205];endoplasmic reticulum to Golgi vesicle-mediated transport [GO:0006888];Golgi organization [GO:0007030];intracellular protein transport [GO:0006886];positive regulation of organelle organization [GO:0010638]	aminopeptidase activity [GO:0004177];metallopeptidase activity [GO:0008237];zinc ion binding [GO:0008270]	COPII-coated ER to Golgi transport vesicle [GO:0030134];endoplasmic reticulum [GO:0005783];endoplasmic reticulum membrane [GO:0005789];endoplasmic reticulum-Golgi intermediate compartment [GO:0005793];Golgi apparatus [GO:0005794];Golgi membrane [GO:0000139];integral component of membrane [GO:0016021]
mir-3660	PantigMC15257-mRNA-1	157	-20.19	157	-20.19	252801	23	3402	3273	GO:0005874;GO:0005525;GO:0003924;GO:0006897	endocytosis [GO:0006897]	GTP binding [GO:0005525];GTPase activity [GO:0003924]	microtubule [GO:0005874]
mir-3661	PantigMC00870-mRNA-1	157	-22.08	157	-22.08	302240	23	1398	54	GO:0016021	multicellular organism development [GO:0007275];Notch signaling pathway [GO:0007219]	calcium ion binding [GO:0005509]	integral component of membrane [GO:0016021]
mir-3661	PantigMC01146-mRNA-1	157	-21.92	157	-21.92	279838	23	1917	298	GO:0005829;GO:0016607	galactosylceramide catabolic process [GO:0006683]	galactosylceramidase activity [GO:0004336]	cytosol [GO:0005829];nuclear speck [GO:0016607]
mir-3661	PantigMC01147-mRNA-1	157	-20.31	157	-20.31	143534	23	1017	658	GO:0005634;GO:0000932;GO:1990904;GO:0071889;GO:0046872;GO:0035925;GO:0061158;GO:0006915;GO:0008283;GO:0071320;GO:0071364;GO:0044344;GO:0071385;GO:0071456;GO:0032869;GO:0097403;GO:0071472;GO:0071560;GO:0071356;GO:0060710;GO:0070371;GO:0007507;GO:0048382;GO:0051028;GO:0035264;GO:0045647;GO:1901991;GO:0021915;GO:0000288;GO:0038066;GO:0014065;GO:0045600;GO:1904582;GO:0045657;GO:0003342;GO:0043491;GO:0045577;GO:1902172;GO:0045616;GO:0010837;GO:0031440;GO:0045661;GO:0072091;GO:0009611;GO:0060712;GO:0033077;GO:0001570	3'-UTR-mediated mRNA destabilization [GO:0061158];apoptotic process [GO:0006915];cell population proliferation [GO:0008283];cellular response to cAMP [GO:0071320];cellular response to epidermal growth factor stimulus [GO:0071364];cellular response to fibroblast growth factor stimulus [GO:0044344];cellular response to glucocorticoid stimulus [GO:0071385];cellular response to hypoxia [GO:0071456];cellular response to insulin stimulus [GO:0032869];cellular response to raffinose [GO:0097403];cellular response to salt stress [GO:0071472];cellular response to transforming growth factor beta stimulus [GO:0071560];cellular response to tumor necrosis factor [GO:0071356];chorio-allantoic fusion [GO:0060710];ERK1 and ERK2 cascade [GO:0070371];heart development [GO:0007507];mesendoderm development [GO:0048382];mRNA transport [GO:0051028];multicellular organism growth [GO:0035264];negative regulation of erythrocyte differentiation [GO:0045647];negative regulation of mitotic cell cycle phase transition [GO:1901991];neural tube development [GO:0021915];nuclear-transcribed mRNA catabolic process
mir-3661	PantigMC01148-mRNA-1	157	-21.13	157	-21.13	279839	23	2859	606	GO:0051015;GO:0005509;GO:0051764;GO:0051017	actin crosslink formation [GO:0051764];actin filament bundle assembly [GO:0051017]	actin filament binding [GO:0051015];calcium ion binding [GO:0005509]	cytosol [GO:0005829];nuclear speck [GO:0016607]
mir-3661	PantigMC01148-mRNA-2	157	-21.13	157	-21.13	279840	23	2793	606	GO:0005923;GO:0031252;GO:0097433;GO:0005925;GO:0090637;GO:0030027;GO:0016328;GO:0090636;GO:0042383;GO:0030486;GO:0001725;GO:1990357;GO:0005915;GO:0051015;GO:0051393;GO:0005509;GO:0042803;GO:0017166;GO:0051764;GO:0051017;GO:0045214;GO:0048741	actin crosslink formation [GO:0051764];actin filament bundle assembly [GO:0051017];sarcomere organization [GO:0045214];skeletal muscle fiber development [GO:0048741]	actin filament binding [GO:0051015];alpha-actinin binding [GO:0051393];calcium ion binding [GO:0005509];protein homodimerization activity [GO:0042803];vinculin binding [GO:0017166]	bicellular tight junction [GO:0005923];cell leading edge [GO:0031252];dense body [GO:0097433];focal adhesion [GO:0005925];inner dense plaque of desmosome [GO:0090637];lamellipodium [GO:0030027];lateral plasma membrane [GO:0016328];outer dense plaque of desmosome [GO:0090636];sarcolemma [GO:0042383];smooth muscle dense body [GO:0030486];stress fiber [GO:0001725];terminal web [GO:1990357];zonula adherens [GO:0005915]
mir-3661	PantigMC01148-mRNA-3	157	-21.13	157	-21.13	279841	23	2778	606	GO:0051015;GO:0005509;GO:0051764;GO:0051017	actin crosslink formation [GO:0051764];actin filament bundle assembly [GO:0051017]	actin filament binding [GO:0051015];calcium ion binding [GO:0005509]	bicellular tight junction [GO:0005923];cell leading edge [GO:0031252];dense body [GO:0097433];focal adhesion [GO:0005925];inner dense plaque of desmosome [GO:0090637];lamellipodium [GO:0030027];lateral plasma membrane [GO:0016328];outer dense plaque of desmosome [GO:0090636];sarcolemma [GO:0042383];smooth muscle dense body [GO:0030486];stress fiber [GO:0001725];terminal web [GO:1990357];zonula adherens [GO:0005915]
mir-3661	PantigMC01282-mRNA-1	157	-20.32	157	-20.32	75525	23	4272	1440	GO:0036064;GO:0005874;GO:0031116	positive regulation of microtubule polymerization [GO:0031116]	G protein-coupled receptor activity [GO:0004930]	ciliary basal body [GO:0036064];microtubule [GO:0005874]
mir-3661	PantigMC01368-mRNA-1	157	-22.65	157	-22.65	7472	23	621	548	GO:0072546	immune system process [GO:0002376]	DNA-binding transcription factor activity
mir-3661	PantigMC01598-mRNA-1	157	-20.52	157	-20.52	280347	23	963	913	GO:0045177;GO:0031252;GO:0005829;GO:0005789;GO:0016021;GO:0016020;GO:0005886;GO:0019899;GO:0034613;GO:0042743;GO:2000147;GO:0010729;GO:0051604;GO:0015031;GO:0050727;GO:2000609	cellular protein localization [GO:0034613];hydrogen peroxide metabolic process [GO:0042743];positive regulation of cell motility [GO:2000147];positive regulation of hydrogen peroxide biosynthetic process [GO:0010729];protein maturation [GO:0051604];protein transport [GO:0015031];regulation of inflammatory response [GO:0050727];regulation of thyroid hormone generation [GO:2000609]	enzyme binding [GO:0019899]	apical part of cell [GO:0045177];cell leading edge [GO:0031252];cytosol [GO:0005829];endoplasmic reticulum membrane [GO:0005789];integral component of membrane [GO:0016021];membrane [GO:0016020];plasma membrane [GO:0005886]
mir-3661	PantigMC01742-mRNA-1	157	-20.05	157	-20.05	30606	23	3657	3044	GO:0030424;GO:0005886;GO:0098632;GO:0007411;GO:0070593;GO:0007156	axon guidance [GO:0007411];dendrite self-avoidance [GO:0070593];homophilic cell adhesion via plasma membrane adhesion molecules [GO:0007156]	cell-cell adhesion mediator activity [GO:0098632]	axon [GO:0030424];plasma membrane [GO:0005886]
mir-3661	PantigMC13169-mRNA-1	157	-27.51	157	-27.51	279448	23	1206	756	GO:0035060;GO:0005829;GO:0071565;GO:0005654;GO:0005886;GO:0016514;GO:0045202;GO:0003677;GO:0006338;GO:0097026;GO:0060996;GO:0007270	chromatin remodeling [GO:0006338];dendritic cell dendrite assembly [GO:0097026];dendritic spine development [GO:0060996];neuron-neuron synaptic transmission [GO:0007270]	DNA binding [GO:0003677]	brahma complex [GO:0035060];cytosol [GO:0005829];nBAF complex [GO:0071565];nucleoplasm [GO:0005654];plasma membrane [GO:0005886];SWI/SNF complex [GO:0016514];synapse [GO:0045202]
mir-3661	PantigMC13213-mRNA-1	157	-20.06	157	-20.06	143177	23	1395	1141	GO:0005634;GO:0003677;GO:0003700	chromatin remodeling [GO:0006338];dendritic cell dendrite assembly [GO:0097026];dendritic spine development [GO:0060996];neuron-neuron synaptic transmission [GO:0007270]	DNA binding [GO:0003677];DNA-binding transcription factor activity [GO:0003700]	nucleus [GO:0005634]
mir-367	PantigMC10729-mRNA-1	157	-20.95	157	-20.95	151178	23	564	307	GO:0019911	small GTPase mediated signal transduction [GO:0007264]	structural constituent of myelin sheath [GO:0019911]	cytoplasm [GO:0005737];cytoskeleton [GO:0005856]
mir-367	PantigMC10729-mRNA-2	157	-20.95	157	-20.95	151179	23	546	289	GO:0019911	small GTPase mediated signal transduction [GO:0007264]	structural constituent of myelin sheath [GO:0019911]	cytoplasm [GO:0005737];cytoskeleton [GO:0005856]
mir-367	PantigMC10729-mRNA-3	157	-20.95	157	-20.95	151180	23	513	256	GO:0071944;GO:0043218;GO:0033269;GO:0043025;GO:0019911;GO:0042552	myelination [GO:0042552]	structural constituent of myelin sheath [GO:0019911]	cell periphery [GO:0071944];compact myelin [GO:0043218];internode region of axon [GO:0033269];neuronal cell body [GO:0043025]
mir-367	PantigMC10758-mRNA-1	157	-20.32	157	-20.32	332954	23	1806	1098	GO:0005623;GO:0009986;GO:0005789;GO:0016021;GO:0016972;GO:0045454;GO:0018171	cell redox homeostasis [GO:0045454];peptidyl-cysteine oxidation [GO:0018171]	thiol oxidase activity [GO:0016972]	cell [GO:0005623];cell surface [GO:0009986];endoplasmic reticulum membrane [GO:0005789];integral component of membrane [GO:0016021]
mir-367	PantigMC10842-mRNA-1	157	-26.04	157	-26.04	333047	23	1689	931	GO:0009986;GO:0005769;GO:0005615;GO:0005794;GO:0004465;GO:0046872;GO:0008970;GO:0042632;GO:0034375;GO:0006629;GO:0055091;GO:0032376;GO:0010983;GO:0050746;GO:0043691	cholesterol homeostasis [GO:0042632];high-density lipoprotein particle remodeling [GO:0034375];lipid metabolic process [GO:0006629];phospholipid homeostasis [GO:0055091];positive regulation of cholesterol transport [GO:0032376];positive regulation of high-density lipoprotein particle clearance [GO:0010983];regulation of lipoprotein metabolic process [GO:0050746];reverse cholesterol transport [GO:0043691]	lipoprotein lipase activity [GO:0004465];metal ion binding [GO:0046872];phospholipase A1 activity [GO:0008970]	cell surface [GO:0009986];early endosome [GO:0005769];extracellular space [GO:0005615];Golgi apparatus [GO:0005794]
mir-367	PantigMC10911-mRNA-1	157	-24.46	157	-24.46	128662	23	678	60	GO:0003723	cholesterol homeostasis [GO:0042632];high-density lipoprotein particle remodeling [GO:0034375];lipid metabolic process [GO:0006629];phospholipid homeostasis [GO:0055091];positive regulation of cholesterol transport [GO:0032376];positive regulation of high-density lipoprotein particle clearance [GO:0010983];regulation of lipoprotein metabolic process [GO:0050746];reverse cholesterol transport [GO:0043691]	RNA binding [GO:0003723]	cell surface [GO:0009986];early endosome [GO:0005769];extracellular space [GO:0005615];Golgi apparatus [GO:0005794]
mir-367	PantigMC10930-mRNA-1	157	-25.18	157	-25.18	128681	23	534	487	GO:0005829;GO:0051726	regulation of cell cycle [GO:0051726]	RNA binding [GO:0003723]	cytosol [GO:0005829]
mir-367	PantigMC11063-mRNA-1	157	-20.99	157	-20.99	174268	23	924	602	GO:0006511	ubiquitin-dependent protein catabolic process [GO:0006511]	sequence-specific DNA binding [GO:0043565]	nucleus [GO:0005634]
mir-367	PantigMC11231-mRNA-2	157	-21.75	157	-21.75	333498	23	3276	830	GO:0004842	intracellular signal transduction [GO:0035556]	ubiquitin-protein transferase activity [GO:0004842]	nucleus [GO:0005634]
mir-367	PantigMC13515-mRNA-1	157	-22.95	157	-22.95	286970	23	1080	238	GO:0016021;GO:0016717;GO:0006633	fatty acid biosynthetic process [GO:0006633]	oxidoreductase activity
mir-367	PantigMC13658-mRNA-1	157	-23.38	157	-23.38	196250	23	285	127	GO:0016021;GO:0038023	regulation of transcription
mir-367	PantigMC13828-mRNA-1	157	-21.29	157	-21.29	196455	23	993	545	GO:0005737	small GTPase mediated signal transduction [GO:0007264]	GTP binding [GO:0005525];GTPase activity [GO:0003924]	cytoplasm [GO:0005737]
mir-370	PantigMC16858-mRNA-1	157	-22.61	157	-22.61	99400	23	1887	1146	GO:0003676	ATP-dependent chromatin remodeling [GO:0043044];regulation of signal transduction by p53 class mediator [GO:1901796];regulation of transcription by RNA polymerase II [GO:0006357]	nucleic acid binding [GO:0003676]	centrosome [GO:0005813];cytoplasm [GO:0005737];membrane [GO:0016020];nuclear chromatin [GO:0000790];nucleoplasm [GO:0005654];NuRD complex [GO:0016581];protein-containing complex [GO:0032991]
mir-370	PantigMC16858-mRNA-2	157	-22.61	157	-22.61	99401	23	2037	1296	GO:0003676	ATP-dependent chromatin remodeling [GO:0043044];regulation of signal transduction by p53 class mediator [GO:1901796];regulation of transcription by RNA polymerase II [GO:0006357]	nucleic acid binding [GO:0003676]	centrosome [GO:0005813];cytoplasm [GO:0005737];membrane [GO:0016020];nuclear chromatin [GO:0000790];nucleoplasm [GO:0005654];NuRD complex [GO:0016581];protein-containing complex [GO:0032991]
mir-370	PantigMC17037-mRNA-1	157	-22.15	157	-22.15	8721	23	1998	290	GO:0016021	cardiac conduction [GO:0061337];defense response to virus [GO:0051607];response to ATP [GO:0033198]	ATP binding [GO:0005524];ATPase activity [GO:0016887];ATPase-coupled transmembrane transporter activity [GO:0042626];ion channel binding [GO:0044325];potassium channel activity [GO:0005267];sulfonylurea receptor activity [GO:0008281]	integral component of membrane [GO:0016021]
mir-370	PantigMC17037-mRNA-2	157	-22.15	157	-22.15	8720	23	1998	290	GO:0016021	cardiac conduction [GO:0061337];defense response to virus [GO:0051607];response to ATP [GO:0033198]	ATP binding [GO:0005524];ATPase activity [GO:0016887];ATPase-coupled transmembrane transporter activity [GO:0042626];ion channel binding [GO:0044325];potassium channel activity [GO:0005267];sulfonylurea receptor activity [GO:0008281]	integral component of membrane [GO:0016021]
mir-3718	PantigMC02053-mRNA-1	157	-22.21	157	-22.21	339500	23	840	235	GO:0004252	maintenance of mitotic sister chromatid cohesion [GO:0034088];positive regulation of DNA-directed DNA polymerase activity [GO:1900264];post-translational protein acetylation [GO:0034421];regulation of DNA replication [GO:0006275]	serine-type endopeptidase activity [GO:0004252]	chromatin [GO:0000785];chromosome
mir-3718	PantigMC10623-mRNA-1	157	-26.06	157	-26.06	180534	23	1026	241	GO:0005615;GO:0004252;GO:0006508	proteolysis [GO:0006508]	serine-type endopeptidase activity [GO:0004252]	extracellular space [GO:0005615]
mir-3718	PantigMC12143-mRNA-2	157	-22.21	157	-22.21	337993	23	936	331	GO:0004252	iron-sulfur cluster assembly [GO:0016226]	serine-type endopeptidase activity [GO:0004252]	cytoplasm [GO:0005737];microtubule organizing center [GO:0005815];nucleus [GO:0005634]
mir-3718	PantigMC12143-mRNA-3	157	-22.21	157	-22.21	337994	23	840	235	GO:0004252	iron-sulfur cluster assembly [GO:0016226]	serine-type endopeptidase activity [GO:0004252]	cytoplasm [GO:0005737];microtubule organizing center [GO:0005815];nucleus [GO:0005634]
mir-374	PantigMC13974-mRNA-1	157	-20.76	157	-20.76	228621	23	2931	1	GO:0000796;GO:0016607;GO:0043425;GO:0140416;GO:0035064;GO:0030218;GO:0001833;GO:0045647;GO:0061098;GO:2000273;GO:0006366	erythrocyte differentiation [GO:0030218];inner cell mass cell proliferation [GO:0001833];negative regulation of erythrocyte differentiation [GO:0045647];positive regulation of protein tyrosine kinase activity [GO:0061098];positive regulation of signaling receptor activity [GO:2000273];transcription by RNA polymerase II [GO:0006366]	bHLH transcription factor binding [GO:0043425];DNA-binding transcription factor inhibitor activity [GO:0140416];methylated histone binding [GO:0035064]	condensin complex [GO:0000796];nuclear speck [GO:0016607]
mir-378	PantigMC02404-mRNA-1	157	-21.01	157	-21.01	282578	23	1380	144	GO:0004560;GO:0006004	fucose metabolic process [GO:0006004]	alpha-L-fucosidase activity [GO:0004560]	elongin complex [GO:0070449]
mir-378	PantigMC02472-mRNA-1	157	-22.46	157	-22.46	169132	23	2199	1329	GO:0006351	transcription
mir-378	PantigMC02569-mRNA-1	157	-20.4	157	-20.4	305537	23	2181	422	GO:0005730;GO:0005525	male gonad development [GO:0008584];male meiotic nuclear division [GO:0007140];miRNA loading onto RISC involved in gene silencing by miRNA [GO:0035280];miRNA mediated inhibition of translation [GO:0035278];miRNA metabolic process [GO:0010586];mRNA catabolic process [GO:0006402];negative regulation of apoptotic process [GO:0043066];pre-miRNA processing [GO:0031054];regulation of cell morphogenesis [GO:0022604];RNA secondary structure unwinding [GO:0010501];synaptonemal complex assembly [GO:0007130]	GTP binding [GO:0005525]	nucleolus [GO:0005730]
mir-378	PantigMC02620-mRNA-1	157	-20.14	157	-20.14	305598	23	5208	2257	GO:0005634;GO:0003677;GO:0045893;GO:0035914	positive regulation of transcription
mir-378	PantigMC02844-mRNA-1	157	-20.56	157	-20.56	283101	23	3588	725	GO:0005856;GO:0016020;GO:0005524;GO:0004715;GO:0035556	intracellular signal transduction [GO:0035556]	ATP binding [GO:0005524];non-membrane spanning protein tyrosine kinase activity [GO:0004715]	cytoskeleton [GO:0005856];membrane [GO:0016020]
mir-378	PantigMC02935-mRNA-1	157	-21.71	157	-21.71	328660	23	1827	969	GO:0031410;GO:0005525;GO:0003924;GO:0071346	cellular response to interferon-gamma [GO:0071346]	GTP binding [GO:0005525];GTPase activity [GO:0003924]	cytoplasmic vesicle [GO:0031410]
mir-378	PantigMC03041-mRNA-1	157	-20.21	157	-20.21	237912	23	1860	806	GO:0016021	glycogen biosynthetic process [GO:0005978];glycogen catabolic process [GO:0005980]	4-alpha-glucanotransferase activity [GO:0004134];amylo-alpha-1
mir-378	PantigMC03093-mRNA-1	157	-20.78	157	-20.78	56232	23	1536	913	GO:0004725	innervation [GO:0060384];negative regulation of axon regeneration [GO:0048681];negative regulation of membrane protein ectodomain proteolysis [GO:0051045];positive regulation of protein localization to cell surface [GO:2000010];regulation of neuron migration [GO:2001222];regulation of platelet-derived growth factor receptor signaling pathway [GO:0010640];sensory perception of sound [GO:0007605]	protein tyrosine phosphatase activity [GO:0004725]	growth cone [GO:0030426];integral component of membrane [GO:0016021];intracellular vesicle [GO:0097708];neuronal cell body [GO:0043025]
mir-378	PantigMC03224-mRNA-1	157	-21.71	157	-21.71	124511	23	1551	584	GO:0062023;GO:0005615;GO:0005134;GO:0043236;GO:0002020;GO:0008022;GO:0002063;GO:0003416;GO:0006954;GO:0030502;GO:0001960;GO:0010466;GO:0045766;GO:0001938;GO:2000404;GO:0006357;GO:0002828;GO:0007165	chondrocyte development [GO:0002063];endochondral bone growth [GO:0003416];inflammatory response [GO:0006954];negative regulation of bone mineralization [GO:0030502];negative regulation of cytokine-mediated signaling pathway [GO:0001960];negative regulation of peptidase activity [GO:0010466];positive regulation of angiogenesis [GO:0045766];positive regulation of endothelial cell proliferation [GO:0001938];regulation of T cell migration [GO:2000404];regulation of transcription by RNA polymerase II [GO:0006357];regulation of type 2 immune response [GO:0002828];signal transduction [GO:0007165]	interleukin-2 receptor binding [GO:0005134];laminin binding [GO:0043236];protease binding [GO:0002020];protein C-terminus binding [GO:0008022]	collagen-containing extracellular matrix [GO:0062023];extracellular space [GO:0005615]
mir-378	PantigMC03436-mRNA-1	157	-20.9	157	-20.9	33875	23	2415	2349	GO:0016021;GO:0005452	negative regulation of DNA damage response
mir-378	PantigMC03445-mRNA-1	157	-20.21	157	-20.21	79321	23	2562	261	GO:0003785	negative regulation of DNA damage response
mir-383	PantigMC02465-mRNA-1	157	-22.22	157	-22.22	214534	23	915	566	GO:0005525;GO:0003924	GPI anchor biosynthetic process [GO:0006506]	GTP binding [GO:0005525];GTPase activity [GO:0003924]	endoplasmic reticulum membrane [GO:0005789];integral component of membrane [GO:0016021];mannosyltransferase complex [GO:0031501]
mir-383	PantigMC02746-mRNA-1	157	-24	157	-24	169420	23	801	431	GO:0005525;GO:0003924	protoporphyrinogen IX biosynthetic process [GO:0006782]	GTP binding [GO:0005525];GTPase activity [GO:0003924]	Golgi apparatus [GO:0005794];integral component of membrane [GO:0016021]
mir-383	PantigMC02943-mRNA-1	157	-21.3	157	-21.3	101484	23	2475	937	GO:0016021	protein homotetramerization [GO:0051289];xenobiotic catabolic process [GO:0042178]	mRNA 3'-UTR binding [GO:0003730];NADPH binding [GO:0070402];NADPH [GO:0003960];zinc ion binding [GO:0008270]	integral component of membrane [GO:0016021]
mir-383	PantigMC03157-mRNA-1	157	-25.77	157	-25.77	79040	23	1104	543	GO:0005739;GO:0004421;GO:0006084;GO:0010142;GO:0016126	acetyl-CoA metabolic process [GO:0006084];farnesyl diphosphate biosynthetic process
mir-383	PantigMC03162-mRNA-1	157	-21.23	157	-21.23	33620	23	2229	1116	GO:0005623;GO:0005911;GO:0005783;GO:0098982;GO:0098978;GO:0016021;GO:0031594;GO:0043005;GO:0048786;GO:0030672;GO:0019901;GO:0022857;GO:0006874;GO:0016082	cellular calcium ion homeostasis [GO:0006874];synaptic vesicle priming [GO:0016082]	protein kinase binding [GO:0019901];transmembrane transporter activity [GO:0022857]	cell [GO:0005623];cell-cell junction [GO:0005911];endoplasmic reticulum [GO:0005783];GABA-ergic synapse [GO:0098982];glutamatergic synapse [GO:0098978];integral component of membrane [GO:0016021];neuromuscular junction [GO:0031594];neuron projection [GO:0043005];presynaptic active zone [GO:0048786];synaptic vesicle membrane [GO:0030672]
mir-383	PantigMC03306-mRNA-1	157	-22.36	157	-22.36	283630	23	2124	1354	GO:0005524;GO:0003677;GO:0003678;GO:0004672;GO:0006289;GO:0006367	nucleotide-excision repair [GO:0006289];transcription initiation from RNA polymerase II promoter [GO:0006367]	ATP binding [GO:0005524];DNA binding [GO:0003677];DNA helicase activity [GO:0003678];protein kinase activity [GO:0004672]	extracellular region [GO:0005576]
mir-383	PantigMC03733-mRNA-1	157	-20.07	157	-20.07	79607	23	846	404	GO:0005739;GO:0003995;GO:0050660;GO:0004466;GO:0016401;GO:0019254;GO:0033539;GO:0042758	carnitine metabolic process
mir-383	PantigMC03874-mRNA-1	157	-23.99	157	-23.99	170677	23	669	164	GO:0005525;GO:0003924	negative regulation of TOR signaling [GO:0032007]	GTP binding [GO:0005525];GTPase activity [GO:0003924]	condensed chromosome kinetochore [GO:0000777];mitochondrion [GO:0005739];nucleolus [GO:0005730];nucleoplasm [GO:0005654]
mir-383	PantigMC03874-mRNA-2	157	-23.99	157	-23.99	170678	23	507	164	GO:0005525;GO:0003924	negative regulation of TOR signaling [GO:0032007]	GTP binding [GO:0005525];GTPase activity [GO:0003924]	condensed chromosome kinetochore [GO:0000777];mitochondrion [GO:0005739];nucleolus [GO:0005730];nucleoplasm [GO:0005654]
mir-383	PantigMC18813-mRNA-1	157	-21.96	157	-21.96	102910	23	870	598	GO:0016459;GO:0051015;GO:0005524;GO:0003774	semicircular canal development [GO:0060872]	actin filament binding [GO:0051015];ATP binding [GO:0005524];motor activity [GO:0003774]	myosin complex [GO:0016459]
mir-383	PantigMC18849-mRNA-1	157	-22.08	157	-22.08	284681	23	2793	834	GO:0005604;GO:0005614;GO:0001968;GO:0008201;GO:0030198;GO:0010811;GO:0009617	extracellular matrix organization [GO:0030198];positive regulation of cell-substrate adhesion [GO:0010811];response to bacterium [GO:0009617]	fibronectin binding [GO:0001968];heparin binding [GO:0008201]	basement membrane [GO:0005604];interstitial matrix [GO:0005614]
mir-383	PantigMC19035-mRNA-1	157	-22.2	157	-22.2	103157	23	1302	448	GO:0030131;GO:0008289;GO:0006886;GO:0016192	intracellular protein transport [GO:0006886];vesicle-mediated transport [GO:0016192]	lipid binding [GO:0008289]	clathrin adaptor complex [GO:0030131]
mir-383	PantigMC19188-mRNA-1	157	-20.09	157	-20.09	239615	23	411	77	GO:0030131;GO:0008289;GO:0006886;GO:0016192	intracellular protein transport [GO:0006886];vesicle-mediated transport [GO:0016192]	lipid binding [GO:0008289]	clathrin adaptor complex [GO:0030131]
mir-383	PantigMC19343-mRNA-1	157	-21.29	157	-21.29	12593	23	651	584	GO:0005525;GO:0003924;GO:0003746	protein glycosylation [GO:0006486]	GTP binding [GO:0005525];GTPase activity [GO:0003924];translation elongation factor activity [GO:0003746]	Golgi membrane [GO:0000139];integral component of membrane [GO:0016021]
mir-3910	PantigMC00118-mRNA-1	157	-22.38	157	-22.38	226377	23	765	78	GO:0016021;GO:0006355	regulation of transcription
mir-3910	PantigMC00216-mRNA-1	157	-20.24	157	-20.24	294629	23	1044	727	GO:0003723	regulation of translation [GO:0006417]	RNA binding [GO:0003723]	integral component of membrane [GO:0016021]
mir-3910	PantigMC00241-mRNA-1	157	-20.74	157	-20.74	181084	23	1008	100	GO:0005634;GO:0043565;GO:0006355	regulation of transcription
mir-3910	PantigMC00390-mRNA-1	157	-20.19	157	-20.19	44921	23	1788	737	GO:0005623;GO:0005769;GO:0071438;GO:0043020;GO:0048365;GO:0016175;GO:0001525;GO:0016477;GO:0071455;GO:1990451;GO:0030198;GO:0042743;GO:0051454;GO:0072592;GO:0008284;GO:0045726;GO:0046330;GO:1902177;GO:0010575;GO:0003081;GO:0042554	angiogenesis [GO:0001525];cell migration [GO:0016477];cellular response to hyperoxia [GO:0071455];cellular stress response to acidic pH [GO:1990451];extracellular matrix organization [GO:0030198];hydrogen peroxide metabolic process [GO:0042743];intracellular pH elevation [GO:0051454];oxygen metabolic process [GO:0072592];positive regulation of cell population proliferation [GO:0008284];positive regulation of integrin biosynthetic process [GO:0045726];positive regulation of JNK cascade [GO:0046330];positive regulation of oxidative stress-induced intrinsic apoptotic signaling pathway [GO:1902177];positive regulation of vascular endothelial growth factor production [GO:0010575];regulation of systemic arterial blood pressure by renin-angiotensin [GO:0003081];superoxide anion generation [GO:0042554]	Rac GTPase binding [GO:0048365];superoxide-generating NADPH oxidase activity [GO:0016175]	cell [GO:0005623];early endosome [GO:0005769];invadopodium membrane [GO:0071438];NADPH oxidase complex [GO:0043020]
mir-3910	PantigMC00458-mRNA-1	157	-20.23	157	-20.23	294892	23	525	306	GO:0005634;GO:0046872;GO:0032041	mRNA polyadenylation [GO:0006378]	metal ion binding [GO:0046872];NAD-dependent histone deacetylase activity (H3-K14 specific) [GO:0032041]	nucleus [GO:0005634]
mir-3910	PantigMC00531-mRNA-1	157	-21.24	157	-21.24	113237	23	2610	1410	GO:0005794;GO:0030027;GO:0001726;GO:0005085;GO:0046872;GO:0031267;GO:0030036;GO:0046847;GO:0008360;GO:0043087	actin cytoskeleton organization [GO:0030036];filopodium assembly [GO:0046847];regulation of cell shape [GO:0008360];regulation of GTPase activity [GO:0043087]	guanyl-nucleotide exchange factor activity [GO:0005085];metal ion binding [GO:0046872];small GTPase binding [GO:0031267]	Golgi apparatus [GO:0005794];lamellipodium [GO:0030027];ruffle [GO:0001726]
mir-3912	PantigMC07282-mRNA-1	157	-22.46	157	-22.46	285533	23	4491	2240	GO:0008013;GO:0003713;GO:0060070	canonical Wnt signaling pathway [GO:0060070]	beta-catenin binding [GO:0008013];transcription coactivator activity [GO:0003713]	integral component of membrane [GO:0016021]
mir-3912	PantigMC07544-mRNA-1	157	-22.37	157	-22.37	308518	23	570	132	GO:0016021	signal transduction [GO:0007165]	serine-type endopeptidase activity [GO:0004252]	integral component of membrane [GO:0016021]
mir-3912	PantigMC19118-mRNA-1	157	-20.91	157	-20.91	148652	23	681	327	GO:0005524;GO:0004672	intracellular signal transduction [GO:0035556];Wnt signaling pathway [GO:0016055]	ATP binding [GO:0005524];protein kinase activity [GO:0004672]	integral component of membrane [GO:0016021]
mir-3913	PantigMC00303-mRNA-1	157	-21.35	157	-21.35	272016	23	522	258	GO:0005840;GO:0003735;GO:0006412	translation [GO:0006412]	structural constituent of ribosome [GO:0003735]	ribosome [GO:0005840]
mir-3913	PantigMC00387-mRNA-1	157	-20.19	157	-20.19	272108	23	405	231	GO:0005840;GO:0003735;GO:0006412	translation [GO:0006412]	structural constituent of ribosome [GO:0003735]	ribosome [GO:0005840]
mir-3913	PantigMC00526-mRNA-1	157	-28	157	-28	249533	23	222	92	GO:0031648	protein destabilization [GO:0031648]	structural molecule activity [GO:0005198]	intermediate filament [GO:0005882]
mir-3913	PantigMC04409-mRNA-2	157	-24.18	157	-24.18	38946	23	810	85	GO:0016021;GO:0016788;GO:0016042	lipid catabolic process [GO:0016042]	hydrolase activity
mir-3913	PantigMC13925-mRNA-1	157	-21.36	157	-21.36	60258	23	978	424	GO:0016021;GO:0016788;GO:0016042	lipid catabolic process [GO:0016042]	hydrolase activity
mir-3913	PantigMC14133-mRNA-1	157	-22.32	157	-22.32	115225	23	687	431	GO:2001033	negative regulation of double-strand break repair via nonhomologous end joining [GO:2001033]	RNA binding [GO:0003723]	host cell nucleus [GO:0042025];nucleus [GO:0005634]
mir-3913	PantigMC15733-mRNA-1	157	-20.96	157	-20.96	277390	23	642	282	GO:0001650;GO:0005654;GO:0001227;GO:0042803;GO:0000978;GO:0008270;GO:0001935;GO:0007346;GO:0006351	endothelial cell proliferation [GO:0001935];regulation of mitotic cell cycle [GO:0007346];transcription
mir-3913	PantigMC15733-mRNA-2	157	-20.96	157	-20.96	277391	23	642	282	GO:0001650;GO:0005654;GO:0001227;GO:0042803;GO:0000978;GO:0008270;GO:0001935;GO:0007346;GO:0006351	endothelial cell proliferation [GO:0001935];regulation of mitotic cell cycle [GO:0007346];transcription
mir-3913	PantigMC15777-mRNA-1	157	-20.96	157	-20.96	277489	23	504	279	GO:0001650;GO:0005654;GO:0001227;GO:0042803;GO:0000978;GO:0008270;GO:0001935;GO:0007346;GO:0006351	endothelial cell proliferation [GO:0001935];regulation of mitotic cell cycle [GO:0007346];transcription
mir-3914	PantigMC02188-mRNA-1	157	-21.35	157	-21.35	214215	23	3477	2765	GO:0005634;GO:0043565;GO:0008270;GO:0006355	regulation of transcription
mir-3914	PantigMC02188-mRNA-2	157	-21.35	157	-21.35	214214	23	3345	2786	GO:0005634;GO:0043565;GO:0008270;GO:0006355	regulation of transcription
mir-3914	PantigMC17691-mRNA-1	157	-20.54	157	-20.54	168516	23	2931	12	GO:0005634;GO:0035064;GO:0008270;GO:0006355	regulation of transcription
mir-3914	PantigMC17729-mRNA-1	157	-21.8	157	-21.8	123123	23	2739	2029	GO:0009986;GO:0009897;GO:0005615;GO:0019897;GO:0005509;GO:0042802;GO:0045880	positive regulation of smoothened signaling pathway [GO:0045880]	calcium ion binding [GO:0005509];identical protein binding [GO:0042802]	cell surface [GO:0009986];external side of plasma membrane [GO:0009897];extracellular space [GO:0005615];extrinsic component of plasma membrane [GO:0019897]
mir-3938	PantigMC08010-mRNA-1	157	-23.11	157	-23.11	286333	23	1158	1120	GO:0000176;GO:0005730;GO:0005654;GO:0030687;GO:0001825;GO:0042273;GO:0006364	blastocyst formation [GO:0001825];ribosomal large subunit biogenesis [GO:0042273];rRNA processing [GO:0006364]	structural constituent of ribosome [GO:0003735]	nuclear exosome (RNase complex) [GO:0000176];nucleolus [GO:0005730];nucleoplasm [GO:0005654];preribosome
mir-412	PantigMC09473-mRNA-1	157	-21.24	157	-21.24	230455	23	2502	786	GO:0016592;GO:0003824;GO:0046966;GO:0030375;GO:0045893;GO:0006367	positive regulation of transcription
mir-412	PantigMC09702-mRNA-1	157	-29.02	157	-29.02	139825	23	1125	297	GO:0008289	axonemal dynein complex assembly [GO:0070286];cilium-dependent cell motility [GO:0060285];determination of left/right symmetry [GO:0007368];heart development [GO:0007507];regulation of cilium movement [GO:0003352]	lipid binding [GO:0008289]	axonemal dynein complex [GO:0005858];axoneme [GO:0005930];cytosol [GO:0005829]
mir-412	PantigMC10027-mRNA-1	157	-20.57	157	-20.57	185613	23	1611	799	GO:0016021;GO:0005216	magnesium ion homeostasis [GO:0010960];magnesium ion transport [GO:0015693]	ion channel activity [GO:0005216]	integral component of membrane [GO:0016021]
mir-412	PantigMC10204-mRNA-1	157	-20.42	157	-20.42	94956	23	1026	145	GO:0005739;GO:0004449;GO:0000287;GO:0051287;GO:0006099	tricarboxylic acid cycle [GO:0006099]	isocitrate dehydrogenase (NAD+) activity [GO:0004449];magnesium ion binding [GO:0000287];NAD binding [GO:0051287]	mitochondrion [GO:0005739]
mir-412	PantigMC10231-mRNA-1	157	-21.18	157	-21.18	299392	23	1329	230	GO:0016021	DNA replication initiation [GO:0006270]	ATP binding [GO:0005524];DNA binding [GO:0003677]	integral component of membrane [GO:0016021]
mir-412	PantigMC10234-mRNA-1	157	-21.12	157	-21.12	49546	23	1560	164	GO:0005623;GO:0000800;GO:0030893;GO:0000798;GO:0034991;GO:0003682;GO:0006302;GO:0000724;GO:0009566;GO:0070197;GO:0051321;GO:0072520;GO:0007062;GO:0007283;GO:0007130	double-strand break repair [GO:0006302];double-strand break repair via homologous recombination [GO:0000724];fertilization [GO:0009566];meiotic attachment of telomere to nuclear envelope [GO:0070197];meiotic cell cycle [GO:0051321];seminiferous tubule development [GO:0072520];sister chromatid cohesion [GO:0007062];spermatogenesis [GO:0007283];synaptonemal complex assembly [GO:0007130]	chromatin binding [GO:0003682]	cell [GO:0005623];lateral element [GO:0000800];meiotic cohesin complex [GO:0030893];nuclear cohesin complex [GO:0000798];nuclear meiotic cohesin complex [GO:0034991]
mir-412	PantigMC10311-mRNA-1	157	-25.69	157	-25.69	163226	23	2730	2654	GO:0016459;GO:0003779;GO:0005524;GO:0003774	innate immune response [GO:0045087]	actin binding [GO:0003779];ATP binding [GO:0005524];motor activity [GO:0003774]	myosin complex [GO:0016459]
mir-412	PantigMC15488-mRNA-1	157	-22.35	157	-22.35	71387	23	2487	1567	GO:0016592;GO:0003824;GO:0046966;GO:0030375;GO:0045893;GO:0006367	positive regulation of transcription
mir-423	PantigMC03437-mRNA-1	157	-20.11	157	-20.11	124761	23	5856	5036	GO:0001518;GO:0005244;GO:0005248;GO:0034765	regulation of ion transmembrane transport [GO:0034765]	voltage-gated ion channel activity [GO:0005244];voltage-gated sodium channel activity [GO:0005248]	voltage-gated sodium channel complex [GO:0001518]
mir-423	PantigMC03504-mRNA-1	157	-20.21	157	-20.21	56620	23	459	22	GO:0005634;GO:1990904;GO:0005840;GO:0005791;GO:0003735;GO:0006412	translation [GO:0006412]	structural constituent of ribosome [GO:0003735]	nucleus [GO:0005634];ribonucleoprotein complex [GO:1990904];ribosome [GO:0005840];rough endoplasmic reticulum [GO:0005791]
mir-423	PantigMC03587-mRNA-1	157	-20.18	157	-20.18	56745	23	3165	1905	GO:0005581;GO:0005201	cell adhesion [GO:0007155];integrin-mediated signaling pathway [GO:0007229]	extracellular matrix structural constituent [GO:0005201]	collagen trimer [GO:0005581]
mir-423	PantigMC03620-mRNA-1	157	-20.2	157	-20.2	56767	23	4248	2007	GO:0005634;GO:0003677;GO:0003700;GO:0007165	signal transduction [GO:0007165]	DNA binding [GO:0003677];DNA-binding transcription factor activity [GO:0003700]	nucleus [GO:0005634]
mir-423	PantigMC03620-mRNA-2	157	-20.2	157	-20.2	56768	23	4248	2007	GO:0005634;GO:0003677;GO:0003700;GO:0007165	signal transduction [GO:0007165]	DNA binding [GO:0003677];DNA-binding transcription factor activity [GO:0003700]	nucleus [GO:0005634]
mir-423	PantigMC03669-mRNA-1	157	-21.04	157	-21.04	261332	23	2532	614	GO:0016021;GO:0004222	ATP synthesis coupled electron transport [GO:0042773]	metalloendopeptidase activity [GO:0004222]	integral component of membrane [GO:0016021]
mir-423	PantigMC03726-mRNA-1	157	-22.24	157	-22.24	34199	23	4107	3970	GO:0046872;GO:0035556	intracellular signal transduction [GO:0035556]	metal ion binding [GO:0046872]	extracellular region [GO:0005576]
mir-425	PantigMC09367-mRNA-1	157	-20.41	157	-20.41	223553	23	489	424	GO:0005739	protein homooligomerization [GO:0051260]	nucleic acid binding [GO:0003676]	mitochondrion [GO:0005739]
mir-425	PantigMC13403-mRNA-1	157	-23.14	157	-23.14	105085	23	1050	640	GO:0005813;GO:0098691;GO:0016021;GO:0043231;GO:0030672;GO:0043195;GO:0008504;GO:0005335;GO:0022857;GO:0042910;GO:0015842;GO:0007626;GO:0006836;GO:0009791;GO:0001975	aminergic neurotransmitter loading into synaptic vesicle [GO:0015842];locomotory behavior [GO:0007626];neurotransmitter transport [GO:0006836];post-embryonic development [GO:0009791];response to amphetamine [GO:0001975]	monoamine transmembrane transporter activity [GO:0008504];serotonin [GO:0005335];transmembrane transporter activity [GO:0022857];xenobiotic transmembrane transporter activity [GO:0042910]	centrosome [GO:0005813];dopaminergic synapse [GO:0098691];integral component of membrane [GO:0016021];intracellular membrane-bounded organelle [GO:0043231];synaptic vesicle membrane [GO:0030672];terminal bouton [GO:0043195]
mir-425	PantigMC19705-mRNA-1	157	-35.73	157	-35.73	248322	23	204	175	GO:0003779;GO:0005509;GO:0030276;GO:0015631;GO:0019722;GO:0003073	calcium-mediated signaling [GO:0019722];regulation of systemic arterial blood pressure [GO:0003073]	actin binding [GO:0003779];calcium ion binding [GO:0005509];clathrin binding [GO:0030276];tubulin binding [GO:0015631]	membrane [GO:0016020]
mir-431	PantigMC01307-mRNA-1	157	-20.83	157	-20.83	52834	23	681	617	GO:0005634;GO:0005096;GO:0051056	regulation of small GTPase mediated signal transduction [GO:0051056]	GTPase activator activity [GO:0005096]	nucleus [GO:0005634]
mir-431	PantigMC01815-mRNA-1	157	-20.5	157	-20.5	235147	23	1221	559	GO:0016021;GO:0005886	assembly of large subunit precursor of preribosome [GO:1902626];ribosomal large subunit assembly [GO:0000027];translation [GO:0006412]	RNA binding [GO:0003723];structural constituent of ribosome [GO:0003735]	integral component of membrane [GO:0016021];plasma membrane [GO:0005886]
mir-431	PantigMC02507-mRNA-1	157	-24.52	157	-24.52	237303	23	1467	1422	GO:0005634;GO:0046872;GO:0032041	regulation of RNA splicing [GO:0043484]	metal ion binding [GO:0046872];NAD-dependent histone deacetylase activity (H3-K14 specific) [GO:0032041]	nucleus [GO:0005634]
mir-431	PantigMC02507-mRNA-2	157	-24.52	157	-24.52	237304	23	1449	1404	GO:0005634;GO:0046872;GO:0032041	regulation of RNA splicing [GO:0043484]	metal ion binding [GO:0046872];NAD-dependent histone deacetylase activity (H3-K14 specific) [GO:0032041]	nucleus [GO:0005634]
mir-431	PantigMC04137-mRNA-1	157	-20.78	157	-20.78	61360	23	1059	393	GO:0005623;GO:0005788;GO:0005635;GO:0005524;GO:0008092;GO:0051082;GO:0007155;GO:0051085;GO:0072321;GO:0045104;GO:0031175;GO:0006998;GO:0048489	cell adhesion [GO:0007155];chaperone cofactor-dependent protein refolding [GO:0051085];chaperone-mediated protein transport [GO:0072321];intermediate filament cytoskeleton organization [GO:0045104];neuron projection development [GO:0031175];nuclear envelope organization [GO:0006998];synaptic vesicle transport [GO:0048489]	ATP binding [GO:0005524];cytoskeletal protein binding [GO:0008092];unfolded protein binding [GO:0051082]	cell [GO:0005623];endoplasmic reticulum lumen [GO:0005788];nuclear envelope [GO:0005635]
mir-431	PantigMC06074-mRNA-1	157	-23.67	157	-23.67	198376	23	819	117	GO:0005759	ribosome biogenesis [GO:0042254]	histone binding [GO:0042393];metal ion binding [GO:0046872];ubiquitin protein ligase activity [GO:0061630]	mitochondrial matrix [GO:0005759]
mir-431	PantigMC06706-mRNA-1	157	-20.9	157	-20.9	85533	23	1344	1190	GO:0005882;GO:0005198	regulation of fatty acid biosynthetic process [GO:0042304];regulation of insulin secretion [GO:0050796];response to glucose [GO:0009749]	structural molecule activity [GO:0005198]	intermediate filament [GO:0005882]
mir-431	PantigMC07386-mRNA-1	157	-28.33	157	-28.33	217482	23	531	213	GO:0030576	Cajal body organization [GO:0030576]	1-alkyl-2-acetylglycerophosphocholine esterase activity [GO:0003847];platelet-activating factor acetyltransferase activity [GO:0047179]	COPI vesicle coat [GO:0030126];COPI-coated vesicle [GO:0030137];cytosol [GO:0005829];Golgi membrane [GO:0000139]
mir-431	PantigMC09521-mRNA-1	157	-23.23	157	-23.23	71487	23	420	227	GO:0005509	CD4-positive
mir-431	PantigMC09897-mRNA-1	157	-23.02	157	-23.02	230913	23	711	335	GO:0003723	mesenchyme migration [GO:0090131];positive regulation of gene expression [GO:0010628]	RNA binding [GO:0003723]	actin cytoskeleton [GO:0015629];cell body [GO:0044297];cell periphery [GO:0071944];cytoplasm [GO:0005737];filopodium [GO:0030175];lamellipodium [GO:0030027];myosin filament [GO:0032982]
mir-431	PantigMC10182-mRNA-1	157	-20.75	157	-20.75	117619	23	2052	1473	GO:0007229	integrin-mediated signaling pathway [GO:0007229]	phosphatidylinositol binding [GO:0035091]	integral component of membrane [GO:0016021]
mir-431	PantigMC10805-mRNA-1	157	-20.86	157	-20.86	105825	23	1677	1609	GO:0004816;GO:0005524;GO:0003676;GO:0006421	asparaginyl-tRNA aminoacylation [GO:0006421]	asparagine-tRNA ligase activity [GO:0004816];ATP binding [GO:0005524];nucleic acid binding [GO:0003676]	apolipoprotein B mRNA editing enzyme complex [GO:0030895];nucleus [GO:0005634]
mir-431	PantigMC11737-mRNA-1	157	-20.98	157	-20.98	337514	23	984	339	GO:0003677;GO:0008270;GO:0051260	protein homooligomerization [GO:0051260]	DNA binding [GO:0003677];zinc ion binding [GO:0008270]	cytosol [GO:0005829];nucleolus [GO:0005730];nucleoplasm [GO:0005654];spindle pole [GO:0000922]
mir-431	PantigMC13063-mRNA-1	157	-20.62	157	-20.62	324743	23	870	634	GO:0005737;GO:0005829;GO:0004053;GO:0030145;GO:0019547;GO:0000050	arginine catabolic process to ornithine [GO:0019547];urea cycle [GO:0000050]	arginase activity [GO:0004053];manganese ion binding [GO:0030145]	cytoplasm [GO:0005737];cytosol [GO:0005829]
mir-431	PantigMC13095-mRNA-1	157	-23.41	157	-23.41	211148	23	834	124	GO:0005634;GO:0008270;GO:0006355	regulation of transcription
mir-431	PantigMC13589-mRNA-1	157	-21.63	157	-21.63	128020	23	1254	354	GO:0016021	negative regulation of transcription
mir-431	PantigMC16100-mRNA-1	157	-20.63	157	-20.63	300375	23	2856	151	GO:0005814;GO:0005813;GO:0005829;GO:0098536;GO:0005730;GO:0001741;GO:0005524;GO:0042802;GO:0004674;GO:0007099;GO:0098535;GO:0046601;GO:0060707	centriole replication [GO:0007099];de novo centriole assembly involved in multi-ciliated epithelial cell differentiation [GO:0098535];positive regulation of centriole replication [GO:0046601];trophoblast giant cell differentiation [GO:0060707]	ATP binding [GO:0005524];identical protein binding [GO:0042802];protein serine/threonine kinase activity [GO:0004674]	centriole [GO:0005814];centrosome [GO:0005813];cytosol [GO:0005829];deuterosome [GO:0098536];nucleolus [GO:0005730];XY body [GO:0001741]
mir-431	PantigMC16237-mRNA-1	157	-20.32	157	-20.32	232593	23	648	319	GO:0009617	response to bacterium [GO:0009617]	aryl sulfotransferase activity [GO:0004062]	intermediate filament [GO:0005882]
mir-431	PantigMC16324-mRNA-1	157	-20.04	157	-20.04	164117	23	1479	1455	GO:0016021;GO:0015016;GO:0016787	centriole replication [GO:0007099];de novo centriole assembly involved in multi-ciliated epithelial cell differentiation [GO:0098535];positive regulation of centriole replication [GO:0046601];trophoblast giant cell differentiation [GO:0060707]	[heparan sulfate]-glucosamine N-sulfotransferase activity [GO:0015016];hydrolase activity [GO:0016787]	integral component of membrane [GO:0016021]
mir-431	PantigMC17233-mRNA-1	157	-20.06	157	-20.06	99809	23	1851	1764	GO:0003723	actin filament bundle assembly [GO:0051017];cell migration [GO:0016477];cholesterol homeostasis [GO:0042632];intestinal cholesterol absorption [GO:0030299];negative regulation of actin filament depolymerization [GO:0030835];ruffle organization [GO:0031529]	RNA binding [GO:0003723]	actin cytoskeleton [GO:0015629];brush border membrane [GO:0031526];cleavage furrow [GO:0032154];cytosol [GO:0005829];focal adhesion [GO:0005925];plasma membrane [GO:0005886];ruffle [GO:0001726];stress fiber [GO:0001725]
mir-431	PantigMC17502-mRNA-1	157	-21.66	157	-21.66	327307	23	825	518	GO:0005623;GO:0005814;GO:0097539;GO:0005794;GO:0060271;GO:0051660;GO:0071539;GO:0048278	cilium assembly [GO:0060271];establishment of centrosome localization [GO:0051660];protein localization to centrosome [GO:0071539];vesicle docking [GO:0048278]	calcium-dependent phospholipid binding [GO:0005544]	cell [GO:0005623];centriole [GO:0005814];ciliary transition fiber [GO:0097539];Golgi apparatus [GO:0005794]
mir-431	PantigMC18797-mRNA-1	157	-20.86	157	-20.86	216481	23	2355	2094	GO:0016021;GO:0033165;GO:0008234;GO:0005201;GO:0005540;GO:0007601	visual perception [GO:0007601]	cysteine-type peptidase activity [GO:0008234];extracellular matrix structural constituent [GO:0005201];hyaluronic acid binding [GO:0005540]	integral component of membrane [GO:0016021];interphotoreceptor matrix [GO:0033165]
mir-431	PantigMC18833-mRNA-1	157	-20.7	157	-20.7	34767	23	1518	143	GO:0005911;GO:0016021;GO:0050839;GO:0042803;GO:0007155;GO:0007286	cell adhesion [GO:0007155];spermatid development [GO:0007286]	cell adhesion molecule binding [GO:0050839];protein homodimerization activity [GO:0042803]	cell-cell junction [GO:0005911];integral component of membrane [GO:0016021]
mir-432	PantigMC00049-mRNA-1	157	-20.12	157	-20.12	112713	23	4755	1268	GO:0016021;GO:0017154	nucleosome assembly [GO:0006334]	semaphorin receptor activity [GO:0017154]	integral component of membrane [GO:0016021]
mir-432	PantigMC00485-mRNA-1	157	-20.6	157	-20.6	272205	23	1908	1610	GO:0016021;GO:0022857;GO:1902475	L-alpha-amino acid transmembrane transport [GO:1902475]	transmembrane transporter activity [GO:0022857]	integral component of membrane [GO:0016021]
mir-432	PantigMC05491-mRNA-1	157	-22.5	157	-22.5	46330	23	1599	557	GO:0043087;GO:0007165	regulation of GTPase activity [GO:0043087];signal transduction [GO:0007165]	zinc ion binding [GO:0008270]	Cul2-RING ubiquitin ligase complex [GO:0031462];stereocilium [GO:0032420]
mir-432	PantigMC05851-mRNA-1	157	-25.3	157	-25.3	205689	23	1158	415	GO:0005737;GO:0005634;GO:0004519;GO:0046872;GO:0043022;GO:0051276;GO:0007492;GO:0001833;GO:0060231;GO:0070651;GO:0070966;GO:0070481;GO:0030513;GO:0032790;GO:0071025;GO:0019827	chromosome organization [GO:0051276];endoderm development [GO:0007492];inner cell mass cell proliferation [GO:0001833];mesenchymal to epithelial transition [GO:0060231];nonfunctional rRNA decay [GO:0070651];nuclear-transcribed mRNA catabolic process
mir-432	PantigMC05972-mRNA-1	157	-20.5	157	-20.5	274012	23	3270	2503	GO:0005623;GO:0005887;GO:0045202;GO:0015379;GO:0006884;GO:0007268;GO:0055064;GO:1902476;GO:0055075;GO:1990573	cell volume homeostasis [GO:0006884];chemical synaptic transmission [GO:0007268];chloride ion homeostasis [GO:0055064];chloride transmembrane transport [GO:1902476];potassium ion homeostasis [GO:0055075];potassium ion import across plasma membrane [GO:1990573]	potassium [GO:0015379]	cell [GO:0005623];integral component of plasma membrane [GO:0005887];synapse [GO:0045202]
mir-432	PantigMC14014-mRNA-1	157	-21.63	157	-21.63	92381	23	726	23	GO:0003676;GO:0006355	regulation of transcription
mir-432	PantigMC14052-mRNA-2	157	-21.32	157	-21.32	1531	23	2349	837	GO:0003676;GO:0006355	regulation of transcription
mir-432	PantigMC14633-mRNA-1	157	-21.88	157	-21.88	115762	23	1518	868	GO:0030134;GO:0005783;GO:0005789;GO:0005793;GO:0005794;GO:0016021;GO:0006888;GO:0007030;GO:0006886	endoplasmic reticulum to Golgi vesicle-mediated transport [GO:0006888];Golgi organization [GO:0007030];intracellular protein transport [GO:0006886]	N-acylphosphatidylethanolamine-specific phospholipase D activity [GO:0070290];zinc ion binding [GO:0008270]	COPII-coated ER to Golgi transport vesicle [GO:0030134];endoplasmic reticulum [GO:0005783];endoplasmic reticulum membrane [GO:0005789];endoplasmic reticulum-Golgi intermediate compartment [GO:0005793];Golgi apparatus [GO:0005794];integral component of membrane [GO:0016021]
mir-432	PantigMC14740-mRNA-1	157	-20.16	157	-20.16	93168	23	702	275	GO:0032279;GO:0030424;GO:0043679;GO:0005938;GO:0009986;GO:0030425;GO:0043198;GO:0098982;GO:0098978;GO:0005794;GO:0016021;GO:0005887;GO:0099059;GO:0099056;GO:0016020;GO:0043025;GO:0045211;GO:0048786;GO:0048787;GO:0042734;GO:0032991;GO:0043235;GO:0005791;GO:0045202;GO:0043195;GO:0001640;GO:0010855;GO:0005246;GO:0005509;GO:0048306;GO:0005516;GO:0016595;GO:0008066;GO:0001642;GO:0042802;GO:0030165;GO:0070905;GO:0005245;GO:0007196;GO:0007193;GO:0030534;GO:0008306;GO:0001662;GO:0007268;GO:0001661;GO:0007216;GO:0007613;GO:0033555;GO:0014050;GO:0043524;GO:0050877;GO:1901214;GO:0051966;GO:2000300;GO:0007605;GO:0007614;GO:0019226	adenylate cyclase-inhibiting G protein-coupled glutamate receptor signaling pathway [GO:0007196];adenylate cyclase-inhibiting G protein-coupled receptor signaling pathway [GO:0007193];adult behavior [GO:0030534];associative learning [GO:0008306];behavioral fear response [GO:0001662];chemical synaptic transmission [GO:0007268];conditioned taste aversion [GO:0001661];G protein-coupled glutamate receptor signaling pathway [GO:0007216];memory [GO:0007613];multicellular organismal response to stress [GO:0033555];negative regulation of glutamate secretion [GO:0014050];negative regulation of neuron apoptotic process [GO:0043524];nervous system process [GO:0050877];regulation of neuron death [GO:1901214];regulation of synaptic transmission
mir-433	PantigMC07300-mRNA-1	157	-21.44	157	-21.44	35653	23	2109	853	GO:0009897;GO:0016021;GO:0003094;GO:0061042	glomerular filtration [GO:0003094];vascular wound healing [GO:0061042]	guanylate cyclase inhibitor activity [GO:0030251];protein C-terminus binding [GO:0008022];ubiquitin-specific protease binding [GO:1990381]	external side of plasma membrane [GO:0009897];integral component of membrane [GO:0016021]
mir-433	PantigMC07312-mRNA-4	157	-23.22	157	-23.22	285517	23	468	44	GO:0005737;GO:0005634;GO:0000151;GO:0034450;GO:0000209;GO:0030433	protein polyubiquitination [GO:0000209];ubiquitin-dependent ERAD pathway [GO:0030433]	ubiquitin-ubiquitin ligase activity [GO:0034450]	cytoplasm [GO:0005737];nucleus [GO:0005634];ubiquitin ligase complex [GO:0000151]
mir-433	PantigMC07428-mRNA-1	157	-26.04	157	-26.04	35780	23	2211	714	GO:0030870;GO:0008408;GO:0004519;GO:0030145;GO:0006302;GO:0051321	double-strand break repair [GO:0006302];meiotic cell cycle [GO:0051321]	3'-5' exonuclease activity [GO:0008408];endonuclease activity [GO:0004519];manganese ion binding [GO:0030145]	Mre11 complex [GO:0030870]
mir-433	PantigMC07680-mRNA-1	157	-20.42	157	-20.42	13336	23	1932	1296	GO:0004252	regulation of calcium ion-dependent exocytosis [GO:0017158];regulation of insulin secretion [GO:0050796]	serine-type endopeptidase activity [GO:0004252]	integral component of membrane [GO:0016021]
mir-433	PantigMC19384-mRNA-1	157	-20.01	157	-20.01	12650	23	3486	520	GO:0003755;GO:0006457	protein folding [GO:0006457]	peptidyl-prolyl cis-trans isomerase activity [GO:0003755]	centriolar satellite [GO:0034451]
mir-433	PantigMC19391-mRNA-1	157	-20.9	157	-20.9	103543	23	1821	903	GO:0005634;GO:0001228;GO:0043565;GO:0060325;GO:0048008;GO:0009791;GO:0060021;GO:0048705	face morphogenesis [GO:0060325];platelet-derived growth factor receptor signaling pathway [GO:0048008];post-embryonic development [GO:0009791];roof of mouth development [GO:0060021];skeletal system morphogenesis [GO:0048705]	DNA-binding transcription activator activity
mir-433	PantigMC19391-mRNA-2	157	-20.9	157	-20.9	103542	23	1842	924	GO:0005634;GO:0001228;GO:0043565;GO:0060325;GO:0048008;GO:0009791;GO:0060021;GO:0048705	face morphogenesis [GO:0060325];platelet-derived growth factor receptor signaling pathway [GO:0048008];post-embryonic development [GO:0009791];roof of mouth development [GO:0060021];skeletal system morphogenesis [GO:0048705]	DNA-binding transcription activator activity
mir-433	PantigMC19391-mRNA-3	157	-20.9	157	-20.9	103544	23	1767	849	GO:0005634;GO:0001228;GO:0043565;GO:0060325;GO:0048008;GO:0009791;GO:0060021;GO:0048705	face morphogenesis [GO:0060325];platelet-derived growth factor receptor signaling pathway [GO:0048008];post-embryonic development [GO:0009791];roof of mouth development [GO:0060021];skeletal system morphogenesis [GO:0048705]	DNA-binding transcription activator activity
mir-4435	PantigMC00601-mRNA-1	157	-23.8	157	-23.8	136046	23	1146	398	GO:0005737;GO:0008175;GO:0002181;GO:0002128	cytoplasmic translation [GO:0002181];tRNA nucleoside ribose methylation [GO:0002128]	tRNA methyltransferase activity [GO:0008175]	cytoplasm [GO:0005737]
mir-4435	PantigMC00626-mRNA-1	157	-21.3	157	-21.3	158785	23	2712	569	GO:0005829;GO:0005654;GO:0004843;GO:0016579;GO:0006511	protein deubiquitination [GO:0016579];ubiquitin-dependent protein catabolic process [GO:0006511]	thiol-dependent ubiquitin-specific protease activity [GO:0004843]	cytosol [GO:0005829];nucleoplasm [GO:0005654]
mir-4435	PantigMC00626-mRNA-2	157	-21.3	157	-21.3	158786	23	2877	569	GO:0005829;GO:0005654;GO:0004843;GO:0016579;GO:0006511	protein deubiquitination [GO:0016579];ubiquitin-dependent protein catabolic process [GO:0006511]	thiol-dependent ubiquitin-specific protease activity [GO:0004843]	cytosol [GO:0005829];nucleoplasm [GO:0005654]
mir-4449	PantigMC03985-mRNA-1	157	-20.94	157	-20.94	311087	23	1206	202	GO:0016021;GO:0048471;GO:0050660;GO:0010181;GO:0050661;GO:0003958;GO:0016226	iron-sulfur cluster assembly [GO:0016226]	flavin adenine dinucleotide binding [GO:0050660];FMN binding [GO:0010181];NADP binding [GO:0050661];NADPH-hemoprotein reductase activity [GO:0003958]	integral component of membrane [GO:0016021];perinuclear region of cytoplasm [GO:0048471]
mir-4449	PantigMC04068-mRNA-1	157	-22.12	157	-22.12	83997	23	4053	166	GO:0005615;GO:0004222;GO:0043171	peptide catabolic process [GO:0043171]	metalloendopeptidase activity [GO:0004222]	extracellular space [GO:0005615]
mir-4449	PantigMC04081-mRNA-1	157	-31.41	157	-31.41	84011	23	747	254	GO:0005615;GO:0004222;GO:0043171	peptide catabolic process [GO:0043171]	metalloendopeptidase activity [GO:0004222]	extracellular space [GO:0005615]
mir-4449	PantigMC04099-mRNA-1	157	-20.99	157	-20.99	15876	23	3435	1530	GO:0005615;GO:0004222;GO:0043171	peptide catabolic process [GO:0043171]	metalloendopeptidase activity [GO:0004222]	extracellular space [GO:0005615]
mir-4449	PantigMC04176-mRNA-1	157	-22.09	157	-22.09	334021	23	3180	258	GO:0005525;GO:0003924	mRNA export from nucleus [GO:0006406];poly(A)+ mRNA export from nucleus [GO:0016973];regulation of translational initiation [GO:0006446];regulation of translational termination [GO:0006449]	GTP binding [GO:0005525];GTPase activity [GO:0003924]	Golgi apparatus [GO:0005794]
mir-4449	PantigMC04210-mRNA-1	157	-20.11	157	-20.11	16006	23	3159	1581	GO:0005829;GO:0016020;GO:0061630;GO:0045806;GO:2000786;GO:1904417;GO:0051865;GO:0030163;GO:0000209;GO:0070086;GO:0046755	negative regulation of endocytosis [GO:0045806];positive regulation of autophagosome assembly [GO:2000786];positive regulation of xenophagy [GO:1904417];protein autoubiquitination [GO:0051865];protein catabolic process [GO:0030163];protein polyubiquitination [GO:0000209];ubiquitin-dependent endocytosis [GO:0070086];viral budding [GO:0046755]	ubiquitin protein ligase activity [GO:0061630]	cytosol [GO:0005829];membrane [GO:0016020]
mir-4449	PantigMC11391-mRNA-1	157	-20.62	157	-20.62	265521	23	1776	1138	GO:0046983	epithelial cell morphogenesis [GO:0003382];protein transport from ciliary membrane to plasma membrane [GO:1903445]	protein dimerization activity [GO:0046983]	centrosome [GO:0005813];cilium [GO:0005929];cytoplasm [GO:0005737];cytosol [GO:0005829];membrane [GO:0016020]
mir-4477	PantigMC07196-mRNA-1	157	-23.03	157	-23.03	12812	23	1485	1189	GO:0016021	positive regulation of triglyceride catabolic process [GO:0010898]	phospholipid scramblase activity [GO:0017128]	integral component of membrane [GO:0016021]
mir-4484	PantigMC16735-mRNA-1	157	-20.64	157	-20.64	144699	23	3138	343	GO:0007165	signal transduction [GO:0007165]	oxidoreductase activity
mir-4484	PantigMC16890-mRNA-1	157	-20.03	157	-20.03	235743	23	2739	41	GO:0016021;GO:0005044	complement activation
mir-4484	PantigMC16898-mRNA-1	157	-20.68	157	-20.68	54008	23	609	278	GO:0016021;GO:0030246	complement activation
mir-4484	PantigMC16961-mRNA-1	157	-20.19	157	-20.19	281260	23	3279	2676	GO:0005901;GO:0009986;GO:0005769;GO:0005794;GO:0016021;GO:0043025;GO:0045202;GO:1990909;GO:1990851;GO:0034185;GO:0015026;GO:0071936;GO:0005109;GO:0019210;GO:0005041;GO:0042803;GO:0019534;GO:0042813;GO:0017147;GO:0009952;GO:0090245;GO:0060349;GO:0046849;GO:0060444;GO:0060070;GO:0071397;GO:0021587;GO:0021987;GO:0007268;GO:0060026;GO:0048596;GO:0030326;GO:0009880;GO:0060059;GO:0035261;GO:0060325;GO:0001702;GO:0030901;GO:0030917;GO:0071901;GO:0034392;GO:0014033;GO:0014029;GO:0001843;GO:0042475;GO:0003344;GO:0045787;GO:0051091;GO:0045944;GO:0090009;GO:0072659;GO:0090118;GO:0030278;GO:0060021;GO:0021794;GO:0060535;GO:0090244	anterior/posterior pattern specification [GO:0009952];axis elongation involved in somitogenesis [GO:0090245];bone morphogenesis [GO:0060349];bone remodeling [GO:0046849];branching involved in mammary gland duct morphogenesis [GO:0060444];canonical Wnt signaling pathway [GO:0060070];cellular response to cholesterol [GO:0071397];cerebellum morphogenesis [GO:0021587];cerebral cortex development [GO:0021987];chemical synaptic transmission [GO:0007268];convergent extension [GO:0060026];embryonic camera-type eye morphogenesis [GO:0048596];embryonic limb morphogenesis [GO:0030326];embryonic pattern specification [GO:0009880];embryonic retina morphogenesis in camera-type eye [GO:0060059];external genitalia morphogenesis [GO:0035261];face morphogenesis [GO:0060325];gastrulation with mouth forming second [GO:0001702];midbrain development [GO:0030901];midbrain-hindbrain boundary development [GO:0030917];negative regulation of protein serine/threonine kinase activity [GO:0071901];negative regulation of smooth muscle cell apoptotic process [GO:0034392];neural crest cell differentiation [GO:0014033];neural crest formation [GO:0014029];neural tube closure [GO:0001843];odontogenesis of dentin-containing tooth [GO:0042475];pericardium morphogenesis [GO:0003344];positive regulation of cell cycle [GO:0045787];positive regulation of DNA-binding transcription factor activity [GO:0051091];positive regulation of transcription by RNA polymerase II [GO:0045944];primitive streak formation [GO:0090009];protein localization to plasma membrane [GO:0072659];receptor-mediated endocytosis involved in cholesterol transport [GO:0090118];regulation of ossification [GO:0030278];roof of mouth development [GO:0060021];thalamus development [GO:0021794];trachea cartilage morphogenesis [GO:0060535];Wnt signaling pathway involved in somitogenesis [GO:0090244]	apolipoprotein binding [GO:0034185];coreceptor activity [GO:0015026];coreceptor activity involved in Wnt signaling pathway [GO:0071936];frizzled binding [GO:0005109];kinase inhibitor activity [GO:0019210];low-density lipoprotein particle receptor activity [GO:0005041];protein homodimerization activity [GO:0042803];toxin transmembrane transporter activity [GO:0019534];Wnt-activated receptor activity [GO:0042813];Wnt-protein binding [GO:0017147]	caveola [GO:0005901];cell surface [GO:0009986];early endosome [GO:0005769];Golgi apparatus [GO:0005794];integral component of membrane [GO:0016021];neuronal cell body [GO:0043025];synapse [GO:0045202];Wnt signalosome [GO:1990909];Wnt-Frizzled-LRP5/6 complex [GO:1990851]
mir-4484	PantigMC17064-mRNA-1	157	-27.45	157	-27.45	99625	23	2304	327	GO:0005730;GO:0005654;GO:0030687;GO:0043021;GO:0000466;GO:0000463	maturation of 5.8S rRNA from tricistronic rRNA transcript (SSU-rRNA
mir-4484	PantigMC17087-mRNA-1	157	-20.54	157	-20.54	31499	23	1584	131	GO:0031175	neuron projection development [GO:0031175]	ATP binding [GO:0005524];microtubule binding [GO:0008017];microtubule motor activity [GO:0003777]	nucleus [GO:0005634]
mir-4484	PantigMC17141-mRNA-1	157	-24.21	157	-24.21	236024	23	1356	968	GO:0005737;GO:0005829;GO:0005874;GO:0005525;GO:0003924;GO:0005200;GO:0000226;GO:0007017;GO:0000278	microtubule cytoskeleton organization [GO:0000226];microtubule-based process [GO:0007017];mitotic cell cycle [GO:0000278]	GTP binding [GO:0005525];GTPase activity [GO:0003924];structural constituent of cytoskeleton [GO:0005200]	cytoplasm [GO:0005737];cytosol [GO:0005829];microtubule [GO:0005874]
mir-4484	PantigMC17154-mRNA-1	157	-24.21	157	-24.21	236027	23	1356	968	GO:0005881;GO:0036464;GO:0031594;GO:0055037;GO:0005525;GO:0003924;GO:0042802;GO:0005200;GO:0007017;GO:0050807	microtubule-based process [GO:0007017];regulation of synapse organization [GO:0050807]	GTP binding [GO:0005525];GTPase activity [GO:0003924];identical protein binding [GO:0042802];structural constituent of cytoskeleton [GO:0005200]	cytoplasmic microtubule [GO:0005881];cytoplasmic ribonucleoprotein granule [GO:0036464];neuromuscular junction [GO:0031594];recycling endosome [GO:0055037]
mir-4484	PantigMC17183-mRNA-1	157	-22.11	157	-22.11	145189	23	4206	1882	GO:0003824	miRNA 2'-O-methylation [GO:0061715];miRNA metabolic process [GO:0010586];negative regulation of pre-miRNA processing [GO:2000632]	catalytic activity [GO:0003824]	integral component of membrane [GO:0016021]
mir-4484	PantigMC17295-mRNA-1	157	-20.39	157	-20.39	168037	23	2112	2073	GO:0016021	COP9 signalosome assembly [GO:0010387];positive regulation of T cell receptor signaling pathway [GO:0050862]	signaling receptor binding [GO:0005102]	integral component of membrane [GO:0016021]
mir-4484	PantigMC17295-mRNA-2	157	-20.39	157	-20.39	168036	23	2112	2073	GO:0016021	COP9 signalosome assembly [GO:0010387];positive regulation of T cell receptor signaling pathway [GO:0050862]	signaling receptor binding [GO:0005102]	integral component of membrane [GO:0016021]
mir-449	PantigMC02954-mRNA-1	157	-28.86	157	-28.86	283251	23	288	187	GO:0070449;GO:0030891;GO:0003746;GO:0006368	transcription elongation from RNA polymerase II promoter [GO:0006368]	translation elongation factor activity [GO:0003746]	elongin complex [GO:0070449];VCB complex [GO:0030891]
mir-449	PantigMC04706-mRNA-2	157	-24.5	157	-24.5	130139	23	546	224	GO:1990904;GO:0003730;GO:0043021;GO:0035368;GO:0001514	selenocysteine incorporation [GO:0001514]	mRNA 3'-UTR binding [GO:0003730];ribonucleoprotein complex binding [GO:0043021];selenocysteine insertion sequence binding [GO:0035368]	ribonucleoprotein complex [GO:1990904]
mir-449	PantigMC06090-mRNA-1	157	-25.79	157	-25.79	175684	23	600	86	GO:0008146	selenocysteine incorporation [GO:0001514]	sulfotransferase activity [GO:0008146]	ribonucleoprotein complex [GO:1990904]
mir-449	PantigMC06631-mRNA-1	157	-20.92	157	-20.92	312617	23	753	156	GO:0005829;GO:0005654;GO:0005634;GO:0005524;GO:0004869;GO:0061631;GO:0006915;GO:0043066;GO:0043065;GO:0016567;GO:0006511	apoptotic process [GO:0006915];negative regulation of apoptotic process [GO:0043066];positive regulation of apoptotic process [GO:0043065];protein ubiquitination [GO:0016567];ubiquitin-dependent protein catabolic process [GO:0006511]	ATP binding [GO:0005524];cysteine-type endopeptidase inhibitor activity [GO:0004869];ubiquitin conjugating enzyme activity [GO:0061631]	cytosol [GO:0005829];nucleoplasm [GO:0005654];nucleus [GO:0005634]
mir-449	PantigMC07777-mRNA-1	157	-26	157	-26	195183	23	1080	136	GO:0043240;GO:0036297	interstrand cross-link repair [GO:0036297]	G protein-coupled receptor activity [GO:0004930];olfactory receptor activity [GO:0004984]	Fanconi anaemia nuclear complex [GO:0043240]
mir-449	PantigMC08079-mRNA-1	157	-24.99	157	-24.99	286347	23	273	3	GO:0005524;GO:0004674	cellular response to gamma radiation [GO:0071480];negative regulation of cell death [GO:0060548]	ATP binding [GO:0005524];protein serine/threonine kinase activity [GO:0004674]	integral component of membrane [GO:0016021]
mir-449	PantigMC08199-mRNA-1	157	-39.66	157	-39.66	218407	23	678	480	GO:0005576;GO:0005104;GO:0008083;GO:0008543	fibroblast growth factor receptor signaling pathway [GO:0008543]	fibroblast growth factor receptor binding [GO:0005104];growth factor activity [GO:0008083]	extracellular region [GO:0005576]
mir-449	PantigMC08412-mRNA-1	157	-26.14	157	-26.14	18000	23	399	350	GO:0005634;GO:0003700;GO:0046872;GO:0003676	regulation of transcription
mir-449	PantigMC08881-mRNA-1	157	-23.22	157	-23.22	177567	23	1473	998	GO:0016021;GO:0003824	B cell differentiation [GO:0030183];B cell proliferation [GO:0042100];B cell receptor signaling pathway [GO:0050853]	catalytic activity [GO:0003824]	integral component of membrane [GO:0016021]
mir-449	PantigMC08922-mRNA-1	157	-20.63	157	-20.63	41299	23	1065	156	GO:0071222	cellular response to lipopolysaccharide [GO:0071222]	catalytic activity [GO:0003824]	integral component of membrane [GO:0016021]
mir-449	PantigMC08962-mRNA-1	157	-26.71	157	-26.71	177653	23	222	192	GO:0003676;GO:0006355	regulation of transcription
mir-449	PantigMC09424-mRNA-5	157	-21.9	157	-21.9	223603	23	903	221	GO:0008484	regulation of transcription
mir-449	PantigMC10730-mRNA-1	157	-23.58	157	-23.58	287484	23	720	324	GO:0016651	apical protein localization [GO:0045176];epithelial to mesenchymal transition [GO:0001837];epithelial tube branching involved in lung morphogenesis [GO:0060441];establishment or maintenance of epithelial cell apical/basal polarity [GO:0045197];maintenance of cell polarity [GO:0030011];metanephric collecting duct development [GO:0072205];midbrain development [GO:0030901];negative regulation of cell migration [GO:0030336];negative regulation of hippo signaling [GO:0035331];negative regulation of T cell proliferation [GO:0042130];polarized epithelial cell differentiation [GO:0030859];positive regulation of dendritic spine development [GO:0060999];positive regulation of hippo signaling [GO:0035332];positive regulation of smoothened signaling pathway [GO:0045880];positive regulation of synapse assembly [GO:0051965];protein localization to adherens junction [GO:0071896];protein-containing complex assembly [GO:0065003];regulation of apoptotic process [GO:0042981];zonula adherens assembly [GO:0045186]	oxidoreductase activity
mir-449	PantigMC11694-mRNA-1	157	-23.21	157	-23.21	178436	23	1104	939	GO:0016021;GO:0004252	regulation of transcription
mir-449	PantigMC11709-mRNA-1	157	-20.9	157	-20.9	87588	23	840	603	GO:0008168	regulation of transcription
mir-449	PantigMC11720-mRNA-1	157	-23.49	157	-23.49	87595	23	420	43	GO:0016021;GO:0042113;GO:0002764	B cell activation [GO:0042113];immune response-regulating signaling pathway [GO:0002764]	methyltransferase activity [GO:0008168]	integral component of membrane [GO:0016021]
mir-449	PantigMC13712-mRNA-1	157	-21.04	157	-21.04	309902	23	651	427	GO:0005912;GO:0036064;GO:0014069;GO:0008013;GO:0008092;GO:0045176;GO:0001837;GO:0060441;GO:0045197;GO:0030011;GO:0072205;GO:0030901;GO:0030336;GO:0035331;GO:0042130;GO:0030859;GO:0060999;GO:0035332;GO:0045880;GO:0051965;GO:0071896;GO:0065003;GO:0042981;GO:0045186	apical protein localization [GO:0045176];epithelial to mesenchymal transition [GO:0001837];epithelial tube branching involved in lung morphogenesis [GO:0060441];establishment or maintenance of epithelial cell apical/basal polarity [GO:0045197];maintenance of cell polarity [GO:0030011];metanephric collecting duct development [GO:0072205];midbrain development [GO:0030901];negative regulation of cell migration [GO:0030336];negative regulation of hippo signaling [GO:0035331];negative regulation of T cell proliferation [GO:0042130];polarized epithelial cell differentiation [GO:0030859];positive regulation of dendritic spine development [GO:0060999];positive regulation of hippo signaling [GO:0035332];positive regulation of smoothened signaling pathway [GO:0045880];positive regulation of synapse assembly [GO:0051965];protein localization to adherens junction [GO:0071896];protein-containing complex assembly [GO:0065003];regulation of apoptotic process [GO:0042981];zonula adherens assembly [GO:0045186]	beta-catenin binding [GO:0008013];cytoskeletal protein binding [GO:0008092]	adherens junction [GO:0005912];ciliary basal body [GO:0036064];postsynaptic density [GO:0014069]
mir-449	PantigMC17444-mRNA-1	157	-25.1	157	-25.1	77346	23	519	335	GO:0046872	methylation [GO:0032259]	metal ion binding [GO:0046872]	integral component of membrane [GO:0016021];mitochondrial respiratory chain complex IV [GO:0005751]
mir-449	PantigMC17540-mRNA-1	157	-20.03	157	-20.03	259196	23	822	630	GO:0005758;GO:0005730;GO:0005654;GO:0051537;GO:0051539;GO:0009055;GO:0046872;GO:0008168;GO:0006915;GO:0030097;GO:0016226;GO:0043066	apoptotic process [GO:0006915];hemopoiesis [GO:0030097];iron-sulfur cluster assembly [GO:0016226];negative regulation of apoptotic process [GO:0043066]	2 iron
mir-449	PantigMC17620-mRNA-4	157	-23.26	157	-23.26	282010	23	411	11	GO:0005086;GO:0032012	regulation of ARF protein signal transduction [GO:0032012]	ARF guanyl-nucleotide exchange factor activity [GO:0005086]	collagen trimer [GO:0005581];extracellular space [GO:0005615];integral component of membrane [GO:0016021]
mir-449	PantigMC17622-mRNA-1	157	-21.01	157	-21.01	327441	23	870	283	GO:0005581;GO:0005615;GO:0016021;GO:0042802	apoptotic process [GO:0006915];hemopoiesis [GO:0030097];iron-sulfur cluster assembly [GO:0016226];negative regulation of apoptotic process [GO:0043066]	identical protein binding [GO:0042802]	collagen trimer [GO:0005581];extracellular space [GO:0005615];integral component of membrane [GO:0016021]
mir-449	PantigMC17672-mRNA-1	157	-21.31	157	-21.31	9458	23	621	37	GO:0005829;GO:0000790;GO:0005654;GO:0031519;GO:0035102;GO:0000122	negative regulation of transcription by RNA polymerase II [GO:0000122]	ARF guanyl-nucleotide exchange factor activity [GO:0005086]	cytosol [GO:0005829];nuclear chromatin [GO:0000790];nucleoplasm [GO:0005654];PcG protein complex [GO:0031519];PRC1 complex [GO:0035102]
mir-449	PantigMC17762-mRNA-1	157	-20.15	157	-20.15	191312	23	1647	554	GO:0031462;GO:0031463;GO:0031464;GO:0031465;GO:0031466;GO:0031467;GO:0005829;GO:0005654;GO:0019005;GO:0097602;GO:0061663;GO:0008134;GO:0031625;GO:0034450;GO:0008270;GO:0032436;GO:1902499;GO:0006513;GO:0045116;GO:0000209;GO:0031146	positive regulation of proteasomal ubiquitin-dependent protein catabolic process [GO:0032436];positive regulation of protein autoubiquitination [GO:1902499];protein monoubiquitination [GO:0006513];protein neddylation [GO:0045116];protein polyubiquitination [GO:0000209];SCF-dependent proteasomal ubiquitin-dependent protein catabolic process [GO:0031146]	cullin family protein binding [GO:0097602];NEDD8 ligase activity [GO:0061663];transcription factor binding [GO:0008134];ubiquitin protein ligase binding [GO:0031625];ubiquitin-ubiquitin ligase activity [GO:0034450];zinc ion binding [GO:0008270]	Cul2-RING ubiquitin ligase complex [GO:0031462];Cul3-RING ubiquitin ligase complex [GO:0031463];Cul4A-RING E3 ubiquitin ligase complex [GO:0031464];Cul4B-RING E3 ubiquitin ligase complex [GO:0031465];Cul5-RING ubiquitin ligase complex [GO:0031466];Cul7-RING ubiquitin ligase complex [GO:0031467];cytosol [GO:0005829];nucleoplasm [GO:0005654];SCF ubiquitin ligase complex [GO:0019005]
mir-449	PantigMC17788-mRNA-1	157	-27.75	157	-27.75	191351	23	525	238	GO:0005737;GO:0004033;GO:0008199;GO:0050113;GO:0016651;GO:0019310	inositol catabolic process [GO:0019310]	aldo-keto reductase (NADP) activity [GO:0004033];ferric iron binding [GO:0008199];inositol oxygenase activity [GO:0050113];oxidoreductase activity
mir-450	PantigMC12037-mRNA-3	157	-21.42	157	-21.42	87966	23	3036	312	GO:0033557;GO:0017108;GO:0006281;GO:0006260	DNA repair [GO:0006281];DNA replication [GO:0006260]	5'-flap endonuclease activity [GO:0017108]	Slx1-Slx4 complex [GO:0033557]
mir-450	PantigMC17832-mRNA-1	157	-22.65	157	-22.65	179055	23	2067	1966	GO:0005524	mRNA splice site selection [GO:0006376]	ATP binding [GO:0005524]	nucleus [GO:0005634]
mir-4504	PantigMC04187-mRNA-1	157	-23.99	157	-23.99	129572	23	1326	305	GO:0036094	fatty acid transport [GO:0015908]	small molecule binding [GO:0036094]	nucleus [GO:0005634]
mir-4504	PantigMC04200-mRNA-1	157	-21.61	157	-21.61	129588	23	2310	361	GO:0005085;GO:0007264	small GTPase mediated signal transduction [GO:0007264]	guanyl-nucleotide exchange factor activity [GO:0005085]	nucleus [GO:0005634]
mir-451	PantigMC04090-mRNA-1	157	-23.66	157	-23.66	152166	23	1899	1397	GO:0042025;GO:0000790;GO:0043235;GO:0090575;GO:0031490;GO:0050692;GO:0019899;GO:0042802;GO:0050693;GO:0004879;GO:0016922;GO:0042277;GO:0001972;GO:0044323;GO:0001162;GO:0003707;GO:0042809;GO:0070644;GO:0008270;GO:0043010;GO:0060038;GO:0007566;GO:0001701;GO:0001893;GO:0019048;GO:0000122;GO:0035357;GO:0045944;GO:0045994;GO:0060687;GO:0032526;GO:0048384;GO:0060528;GO:0055012;GO:0055010	camera-type eye development [GO:0043010];cardiac muscle cell proliferation [GO:0060038];embryo implantation [GO:0007566];in utero embryonic development [GO:0001701];maternal placenta development [GO:0001893];modulation by virus of host process [GO:0019048];negative regulation of transcription by RNA polymerase II [GO:0000122];peroxisome proliferator activated receptor signaling pathway [GO:0035357];positive regulation of transcription by RNA polymerase II [GO:0045944];positive regulation of translational initiation by iron [GO:0045994];regulation of branching involved in prostate gland morphogenesis [GO:0060687];response to retinoic acid [GO:0032526];retinoic acid receptor signaling pathway [GO:0048384];secretory columnal luminar epithelial cell differentiation involved in prostate glandular acinus development [GO:0060528];ventricular cardiac muscle cell differentiation [GO:0055012];ventricular cardiac muscle tissue morphogenesis [GO:0055010]	chromatin DNA binding [GO:0031490];DNA binding domain binding [GO:0050692];enzyme binding [GO:0019899];identical protein binding [GO:0042802];LBD domain binding [GO:0050693];nuclear receptor activity [GO:0004879];nuclear receptor binding [GO:0016922];peptide binding [GO:0042277];retinoic acid binding [GO:0001972];retinoic acid-responsive element binding [GO:0044323];RNA polymerase II intronic transcription regulatory region sequence-specific DNA binding [GO:0001162];steroid hormone receptor activity [GO:0003707];vitamin D receptor binding [GO:0042809];vitamin D response element binding [GO:0070644];zinc ion binding [GO:0008270]	host cell nucleus [GO:0042025];nuclear chromatin [GO:0000790];receptor complex [GO:0043235];RNA polymerase II transcription factor complex [GO:0090575]
mir-451	PantigMC04233-mRNA-1	157	-21.95	157	-21.95	129624	23	864	595	GO:0005788;GO:0005635;GO:0005524;GO:0016887;GO:0042802;GO:0051085	chaperone cofactor-dependent protein refolding [GO:0051085]	ATP binding [GO:0005524];ATPase activity [GO:0016887];identical protein binding [GO:0042802]	endoplasmic reticulum lumen [GO:0005788];nuclear envelope [GO:0005635]
mir-451	PantigMC04278-mRNA-1	157	-22.47	157	-22.47	16083	23	828	212	GO:0016021;GO:0005164;GO:0043374;GO:0050830;GO:0006955;GO:0045944	CD8-positive
mir-4523	PantigMC09396-mRNA-1	157	-21.5	157	-21.5	87272	23	2820	1257	GO:0046872	atrial septum morphogenesis [GO:0060413];cardiac muscle tissue morphogenesis [GO:0055008];definitive erythrocyte differentiation [GO:0060318];granulocyte differentiation [GO:0030851];megakaryocyte development [GO:0035855];mitral valve formation [GO:0003192];negative regulation of fat cell differentiation [GO:0045599];negative regulation of interleukin-4 biosynthetic process [GO:0045403];negative regulation of mast cell differentiation [GO:0060377];negative regulation of protein binding [GO:0032091];outflow tract morphogenesis [GO:0003151];platelet formation [GO:0030220];positive regulation of interferon-gamma biosynthetic process [GO:0045078];primitive erythrocyte differentiation [GO:0060319];regulation of chemokine production [GO:0032642];regulation of definitive erythrocyte differentiation [GO:0010724];transcriptional activation by promoter-enhancer looping [GO:0071733];tricuspid valve formation [GO:0003195];ventricular septum morphogenesis [GO:0060412]	metal ion binding [GO:0046872]	nucleus [GO:0005634];transcription factor complex [GO:0005667];transcriptional repressor complex [GO:0017053]
mir-4523	PantigMC09423-mRNA-10	157	-23.85	157	-23.85	269031	23	1791	668	GO:0016021;GO:0008381	protein urmylation [GO:0032447];tRNA thio-modification [GO:0034227];tRNA wobble uridine modification [GO:0002098]	mechanosensitive ion channel activity [GO:0008381]	integral component of membrane [GO:0016021]
mir-4523	PantigMC11510-mRNA-1	157	-24.18	157	-24.18	337260	23	597	35	GO:0042025;GO:0005634;GO:0003677;GO:0003700	cartilage condensation [GO:0001502];common myeloid progenitor cell proliferation [GO:0035726];dorsal spinal cord development [GO:0021516];olfactory bulb interneuron differentiation [GO:0021889];pattern specification process [GO:0007389];regulation of cell differentiation [GO:0045595];regulation of transcription
mir-4523	PantigMC11839-mRNA-1	157	-21.33	157	-21.33	292167	23	1521	1108	GO:0000981;GO:0000978;GO:2001234;GO:0030335;GO:0008284;GO:0014068;GO:0051897;GO:0045893;GO:0006369;GO:0006367	negative regulation of apoptotic signaling pathway [GO:2001234];positive regulation of cell migration [GO:0030335];positive regulation of cell population proliferation [GO:0008284];positive regulation of phosphatidylinositol 3-kinase signaling [GO:0014068];positive regulation of protein kinase B signaling [GO:0051897];positive regulation of transcription
mir-4523	PantigMC11839-mRNA-2	157	-21.33	157	-21.33	292168	23	1476	1108	GO:0003676	negative regulation of apoptotic signaling pathway [GO:2001234];positive regulation of cell migration [GO:0030335];positive regulation of cell population proliferation [GO:0008284];positive regulation of phosphatidylinositol 3-kinase signaling [GO:0014068];positive regulation of protein kinase B signaling [GO:0051897];positive regulation of transcription
mir-4523	PantigMC12026-mRNA-1	157	-22.64	157	-22.64	292414	23	2166	383	GO:0009986;GO:0070062;GO:0031012;GO:0005615;GO:0016021;GO:0005739;GO:0005886;GO:0050431;GO:0071456;GO:0071461;GO:0010719;GO:0030512	cellular response to hypoxia [GO:0071456];cellular response to redox state [GO:0071461];negative regulation of epithelial to mesenchymal transition [GO:0010719];negative regulation of transforming growth factor beta receptor signaling pathway [GO:0030512]	transforming growth factor beta binding [GO:0050431]	cell surface [GO:0009986];extracellular exosome [GO:0070062];extracellular matrix [GO:0031012];extracellular space [GO:0005615];integral component of membrane [GO:0016021];mitochondrion [GO:0005739];plasma membrane [GO:0005886]
mir-4523	PantigMC12076-mRNA-1	157	-27.02	157	-27.02	19869	23	2139	44	GO:0005604;GO:0005102;GO:0009887;GO:0016358;GO:0008045;GO:0009888	animal organ morphogenesis [GO:0009887];dendrite development [GO:0016358];motor neuron axon guidance [GO:0008045];tissue development [GO:0009888]	signaling receptor binding [GO:0005102]	basement membrane [GO:0005604]
mir-4523	PantigMC12164-mRNA-3	157	-40.42	157	-40.42	315308	23	369	100	GO:0019005;GO:0016567;GO:0031146;GO:0006511	protein ubiquitination [GO:0016567];SCF-dependent proteasomal ubiquitin-dependent protein catabolic process [GO:0031146];ubiquitin-dependent protein catabolic process [GO:0006511]	DNA binding [GO:0003677];DNA-binding transcription factor activity
mir-4523	PantigMC17835-mRNA-1	157	-20.76	157	-20.76	42749	23	1938	1827	GO:0005833;GO:0020037;GO:0005506;GO:0019825;GO:0005344	protein ubiquitination [GO:0016567];SCF-dependent proteasomal ubiquitin-dependent protein catabolic process [GO:0031146];ubiquitin-dependent protein catabolic process [GO:0006511]	heme binding [GO:0020037];iron ion binding [GO:0005506];oxygen binding [GO:0019825];oxygen carrier activity [GO:0005344]	hemoglobin complex [GO:0005833]
mir-4523	PantigMC17905-mRNA-1	157	-20.67	157	-20.67	338166	23	1443	34	GO:0005634;GO:0003700;GO:0043565	cell differentiation [GO:0030154];homeostasis of number of cells within a tissue [GO:0048873];insulin secretion [GO:0030073];pancreas development [GO:0031016];response to glucose [GO:0009749]	DNA-binding transcription factor activity [GO:0003700];sequence-specific DNA binding [GO:0043565]	nucleus [GO:0005634]
mir-4523	PantigMC18003-mRNA-1	157	-27.18	157	-27.18	247397	23	678	633	GO:0005783;GO:0043005;GO:0005637;GO:0005640;GO:0019899;GO:0020037;GO:0004601;GO:0004666;GO:0071456;GO:0019371;GO:0006954;GO:0008217;GO:0006979	cellular response to hypoxia [GO:0071456];cyclooxygenase pathway [GO:0019371];inflammatory response [GO:0006954];regulation of blood pressure [GO:0008217];response to oxidative stress [GO:0006979]	enzyme binding [GO:0019899];heme binding [GO:0020037];peroxidase activity [GO:0004601];prostaglandin-endoperoxide synthase activity [GO:0004666]	endoplasmic reticulum [GO:0005783];neuron projection [GO:0043005];nuclear inner membrane [GO:0005637];nuclear outer membrane [GO:0005640]
mir-4536	PantigMC14872-mRNA-1	157	-22	157	-22	2443	23	1344	1047	GO:0017017;GO:0004725	cilium movement [GO:0003341];inner dynein arm assembly [GO:0036159];sperm axoneme assembly [GO:0007288]	MAP kinase tyrosine/serine/threonine phosphatase activity [GO:0017017];protein tyrosine phosphatase activity [GO:0004725]	inner dynein arm [GO:0036156];sperm flagellum [GO:0036126]
mir-454	PantigMC00626-mRNA-2	157	-21.51	157	-21.51	181504	23	2877	276	GO:0005829;GO:0005654;GO:0004843;GO:0016579;GO:0006511	protein deubiquitination [GO:0016579];ubiquitin-dependent protein catabolic process [GO:0006511]	thiol-dependent ubiquitin-specific protease activity [GO:0004843]	cytosol [GO:0005829];nucleoplasm [GO:0005654]
mir-454	PantigMC00711-mRNA-1	157	-21.68	157	-21.68	90720	23	3792	3665	GO:0000124;GO:0003712	protein deubiquitination [GO:0016579];ubiquitin-dependent protein catabolic process [GO:0006511]	transcription coregulator activity [GO:0003712]	SAGA complex [GO:0000124]
mir-454	PantigMC04790-mRNA-1	157	-28.79	157	-28.79	318104	23	750	233	GO:0005886;GO:0005546;GO:0090090	negative regulation of canonical Wnt signaling pathway [GO:0090090]	phosphatidylinositol-4
mir-455	PantigMC09713-mRNA-1	157	-21.54	157	-21.54	230706	23	360	48	GO:0046872;GO:0003676;GO:0006355	regulation of transcription
mir-455	PantigMC09744-mRNA-1	157	-22.16	157	-22.16	139887	23	1260	1229	GO:0005634;GO:0000981;GO:0043565;GO:0009653;GO:0030154;GO:0006357	anatomical structure morphogenesis [GO:0009653];cell differentiation [GO:0030154];regulation of transcription by RNA polymerase II [GO:0006357]	DNA-binding transcription factor activity
mir-455	PantigMC09908-mRNA-1	157	-27.92	157	-27.92	208203	23	2358	1255	GO:0030054;GO:0034451;GO:0005813;GO:0005829;GO:0005654;GO:0019904;GO:0019901;GO:0010457;GO:0033365	centriole-centriole cohesion [GO:0010457];protein localization to organelle [GO:0033365]	protein domain specific binding [GO:0019904];protein kinase binding [GO:0019901]	cell junction [GO:0030054];centriolar satellite [GO:0034451];centrosome [GO:0005813];cytosol [GO:0005829];nucleoplasm [GO:0005654]
mir-455	PantigMC15334-mRNA-1	157	-23.07	157	-23.07	116574	23	3438	1594	GO:0005509	negative regulation of T cell mediated immunity [GO:0002710];negative regulation of T cell proliferation [GO:0042130]	calcium ion binding [GO:0005509]	integral component of membrane [GO:0016021];plasma membrane [GO:0005886]
mir-4637	PantigMC19103-mRNA-1	157	-20.42	157	-20.42	35068	23	1980	814	GO:0005829;GO:0005654;GO:0005886;GO:0022857;GO:0010923	negative regulation of phosphatase activity [GO:0010923]	transmembrane transporter activity [GO:0022857]	cytosol [GO:0005829];nucleoplasm [GO:0005654];plasma membrane [GO:0005886]
mir-4637	PantigMC19235-mRNA-1	157	-25.94	157	-25.94	171519	23	1464	660	GO:0005794;GO:0005634;GO:0016605;GO:0005524;GO:0032405;GO:0032407;GO:0004674;GO:0071480;GO:0034644;GO:0000077;GO:0097694;GO:0008156;GO:0018105;GO:0043517;GO:1904884;GO:0046777;GO:0070198;GO:0090399;GO:0000723	cellular response to gamma radiation [GO:0071480];cellular response to UV [GO:0034644];DNA damage checkpoint [GO:0000077];establishment of RNA localization to telomere [GO:0097694];negative regulation of DNA replication [GO:0008156];peptidyl-serine phosphorylation [GO:0018105];positive regulation of DNA damage response
mir-4637	PantigMC19325-mRNA-1	157	-25.24	157	-25.24	12583	23	582	538	GO:0015629;GO:0098993;GO:0030424;GO:0098559;GO:0005829;GO:0030425;GO:0005769;GO:0032009;GO:0012505;GO:0070382;GO:0005811;GO:0042470;GO:0045121;GO:0045335;GO:0030670;GO:0005886;GO:0098842;GO:0001726;GO:0097443;GO:0008021;GO:0043195;GO:0019003;GO:0005525;GO:0003924;GO:0150093;GO:0045022;GO:0006897;GO:0006886;GO:0006909;GO:0045921;GO:0032482;GO:2000286;GO:0051036;GO:0051489;GO:0048169;GO:2000300;GO:0036465;GO:0039694	amyloid-beta clearance by transcytosis [GO:0150093];early endosome to late endosome transport [GO:0045022];endocytosis [GO:0006897];intracellular protein transport [GO:0006886];phagocytosis [GO:0006909];positive regulation of exocytosis [GO:0045921];Rab protein signal transduction [GO:0032482];receptor internalization involved in canonical Wnt signaling pathway [GO:2000286];regulation of endosome size [GO:0051036];regulation of filopodium assembly [GO:0051489];regulation of long-term neuronal synaptic plasticity [GO:0048169];regulation of synaptic vesicle exocytosis [GO:2000300];synaptic vesicle recycling [GO:0036465];viral RNA genome replication [GO:0039694]	GDP binding [GO:0019003];GTP binding [GO:0005525];GTPase activity [GO:0003924]	actin cytoskeleton [GO:0015629];anchored component of synaptic vesicle membrane [GO:0098993];axon [GO:0030424];cytoplasmic side of early endosome membrane [GO:0098559];cytosol [GO:0005829];dendrite [GO:0030425];early endosome [GO:0005769];early phagosome [GO:0032009];endomembrane system [GO:0012505];exocytic vesicle [GO:0070382];lipid droplet [GO:0005811];melanosome [GO:0042470];membrane raft [GO:0045121];phagocytic vesicle [GO:0045335];phagocytic vesicle membrane [GO:0030670];plasma membrane [GO:0005886];postsynaptic early endosome [GO:0098842];ruffle [GO:0001726];sorting endosome [GO:0097443];synaptic vesicle [GO:0008021];terminal bouton [GO:0043195]
mir-4637	PantigMC19332-mRNA-1	157	-21.39	157	-21.39	80740	23	1884	273	GO:0005634;GO:0004402;GO:0006355	regulation of transcription
mir-4637	PantigMC19332-mRNA-2	157	-21.39	157	-21.39	80741	23	1740	273	GO:0005634;GO:0004402;GO:0006355	regulation of transcription
mir-4637	PantigMC19335-mRNA-1	157	-21.98	157	-21.98	80739	23	255	141	GO:0005634;GO:0005840;GO:0008656;GO:0046872;GO:0003735;GO:0008494;GO:0006978;GO:0042771;GO:0031571;GO:0006412	DNA damage response
mir-4637	PantigMC19376-mRNA-1	157	-20.1	157	-20.1	217097	23	2184	850	GO:0034451;GO:0031122;GO:1905515	cytoplasmic microtubule organization [GO:0031122];non-motile cilium assembly [GO:1905515]	DNA-binding transcription activator activity
mir-4637	PantigMC19383-mRNA-1	157	-24.09	157	-24.09	285254	23	2295	702	GO:0003676	cytoplasmic microtubule organization [GO:0031122];non-motile cilium assembly [GO:1905515]	nucleic acid binding [GO:0003676]	centriolar satellite [GO:0034451]
mir-465	PantigMC16200-mRNA-1	157	-29.77	157	-29.77	323451	23	1047	308	GO:0005634;GO:0003677;GO:0003700;GO:0043565;GO:0021798;GO:0048853;GO:0021575;GO:0048665;GO:0021889;GO:0045747;GO:0048714;GO:0030334;GO:0002087;GO:0021527;GO:0060163;GO:0021978	forebrain dorsal/ventral pattern formation [GO:0021798];forebrain morphogenesis [GO:0048853];hindbrain morphogenesis [GO:0021575];neuron fate specification [GO:0048665];olfactory bulb interneuron differentiation [GO:0021889];positive regulation of Notch signaling pathway [GO:0045747];positive regulation of oligodendrocyte differentiation [GO:0048714];regulation of cell migration [GO:0030334];regulation of respiratory gaseous exchange by nervous system process [GO:0002087];spinal cord association neuron differentiation [GO:0021527];subpallium neuron fate commitment [GO:0060163];telencephalon regionalization [GO:0021978]	DNA binding [GO:0003677];DNA-binding transcription factor activity [GO:0003700];sequence-specific DNA binding [GO:0043565]	nucleus [GO:0005634]
mir-465	PantigMC16333-mRNA-1	157	-20.72	157	-20.72	232632	23	2814	1511	GO:0046872	cytoplasmic microtubule organization [GO:0031122];microtubule nucleation [GO:0007020];positive regulation of microtubule polymerization [GO:0031116]	metal ion binding [GO:0046872]	centrosome [GO:0005813];cytosol [GO:0005829];microtubule plus-end [GO:0035371]
mir-465	PantigMC16366-mRNA-1	157	-20.99	157	-20.99	28186	23	1617	583	GO:0005739;GO:0051539;GO:0016992;GO:0046872;GO:0006954;GO:0001843;GO:0009249;GO:0032496;GO:0006979	inflammatory response [GO:0006954];neural tube closure [GO:0001843];protein lipoylation [GO:0009249];response to lipopolysaccharide [GO:0032496];response to oxidative stress [GO:0006979]	4 iron
mir-465	PantigMC16576-mRNA-1	157	-22.29	157	-22.29	96391	23	2898	2363	GO:0000796;GO:0007076	mitotic chromosome condensation [GO:0007076]	G protein-coupled receptor activity [GO:0004930]	condensin complex [GO:0000796]
mir-4657	PantigMC09495-mRNA-1	157	-22.93	157	-22.93	26013	23	2922	2806	GO:0005096;GO:0046872	regulation of inflammatory response [GO:0050727];regulation of transcription
mir-4657	PantigMC09498-mRNA-1	157	-21.21	157	-21.21	185051	23	723	431	GO:0003700;GO:0006357	regulation of transcription by RNA polymerase II [GO:0006357]	DNA-binding transcription factor activity [GO:0003700]	cytosol [GO:0005829];nucleoplasm [GO:0005654];nucleus [GO:0005634]
mir-4657	PantigMC09590-mRNA-1	157	-20.33	157	-20.33	71570	23	1800	1153	GO:0005524;GO:0004672	aortic valve morphogenesis [GO:0003180];cell migration [GO:0016477];elastic fiber assembly [GO:0048251];negative regulation of angiogenesis [GO:0016525];negative regulation of cell activation [GO:0050866];negative regulation of collagen biosynthetic process [GO:0032966];negative regulation of collagen fibril organization [GO:1904027];negative regulation of ERK1 and ERK2 cascade [GO:0070373];negative regulation of gene expression [GO:0010629];negative regulation of macrophage migration [GO:1905522];negative regulation of pathway-restricted SMAD protein phosphorylation [GO:0060394];negative regulation of transforming growth factor beta receptor signaling pathway [GO:0030512];negative regulation of vascular endothelial growth factor receptor signaling pathway [GO:0030948];positive regulation of cell-substrate adhesion [GO:0010811];positive regulation of extracellular matrix assembly [GO:1901203];positive regulation of gene expression [GO:0010628]	ATP binding [GO:0005524];protein kinase activity [GO:0004672]	collagen trimer [GO:0005581];EMILIN complex [GO:1990971];extracellular space [GO:0005615];integrin alpha4-beta1 complex [GO:0034668]
mir-4657	PantigMC09751-mRNA-1	157	-26.42	157	-26.42	3585	23	864	502	GO:0016021	endosome organization [GO:0007032];negative regulation of cell population proliferation [GO:0008285];negative regulation of TOR signaling [GO:0032007]	ATP binding [GO:0005524];transmembrane receptor protein tyrosine kinase activity [GO:0004714]	integral component of membrane [GO:0016021]
mir-4657	PantigMC15324-mRNA-1	157	-20.23	157	-20.23	162042	23	1839	940	GO:0005654;GO:0042802;GO:0030036;GO:0006897	actin cytoskeleton organization [GO:0030036];endocytosis [GO:0006897]	identical protein binding [GO:0042802]	nucleoplasm [GO:0005654]
mir-4657	PantigMC15324-mRNA-2	157	-20.23	157	-20.23	162043	23	1671	940	GO:0030036;GO:0006897	actin cytoskeleton organization [GO:0030036];endocytosis [GO:0006897]	identical protein binding [GO:0042802]	nucleoplasm [GO:0005654]
mir-4657	PantigMC15365-mRNA-1	157	-21.27	157	-21.27	321118	23	5157	3747	GO:0016021;GO:0004725	negative regulation of protein kinase activity [GO:0006469];regulation of transcription
mir-4657	PantigMC15365-mRNA-2	157	-21.27	157	-21.27	321119	23	5109	3699	GO:0016021;GO:0004725	negative regulation of protein kinase activity [GO:0006469];regulation of transcription
mir-4657	PantigMC15395-mRNA-1	157	-21.34	157	-21.34	25827	23	2577	943	GO:0016235;GO:0005829;GO:0005886;GO:0005844;GO:1990904;GO:0045202;GO:0005525;GO:0003924;GO:0019901;GO:0043022;GO:0003746;GO:0002244;GO:0045727;GO:0006414	hematopoietic progenitor cell differentiation [GO:0002244];positive regulation of translation [GO:0045727];translational elongation [GO:0006414]	GTP binding [GO:0005525];GTPase activity [GO:0003924];protein kinase binding [GO:0019901];ribosome binding [GO:0043022];translation elongation factor activity [GO:0003746]	aggresome [GO:0016235];cytosol [GO:0005829];plasma membrane [GO:0005886];polysome [GO:0005844];ribonucleoprotein complex [GO:1990904];synapse [GO:0045202]
mir-4657	PantigMC15425-mRNA-1	157	-20.28	157	-20.28	230202	23	1527	1223	GO:0005576;GO:0016021;GO:0004866;GO:0006956	complement activation [GO:0006956]	endopeptidase inhibitor activity [GO:0004866]	extracellular region [GO:0005576];integral component of membrane [GO:0016021]
mir-4657	PantigMC15453-mRNA-1	157	-24.61	157	-24.61	298491	23	2172	1868	GO:0030660;GO:0071458;GO:0071556;GO:0005765;GO:0042500;GO:0031293;GO:0033619	membrane protein intracellular domain proteolysis [GO:0031293];membrane protein proteolysis [GO:0033619]	aspartic endopeptidase activity
mir-4657	PantigMC15473-mRNA-1	157	-21.31	157	-21.31	275804	23	1491	52	GO:0005576	mRNA splicing
mir-4659	PantigMC06211-mRNA-1	157	-20.22	157	-20.22	107687	23	11811	10180	GO:0016459;GO:0051015;GO:0005524;GO:0003774	cellular response to starvation [GO:0009267]	actin filament binding [GO:0051015];ATP binding [GO:0005524];motor activity [GO:0003774]	myosin complex [GO:0016459]
mir-4659	PantigMC06211-mRNA-2	157	-20.22	157	-20.22	107688	23	11811	10093	GO:0016459;GO:0051015;GO:0005524;GO:0003774	cellular response to starvation [GO:0009267]	actin filament binding [GO:0051015];ATP binding [GO:0005524];motor activity [GO:0003774]	myosin complex [GO:0016459]
mir-4659	PantigMC06211-mRNA-3	157	-20.22	157	-20.22	107689	23	11898	10180	GO:0016459;GO:0051015;GO:0005524;GO:0003774	cellular response to starvation [GO:0009267]	actin filament binding [GO:0051015];ATP binding [GO:0005524];motor activity [GO:0003774]	myosin complex [GO:0016459]
mir-4659	PantigMC06315-mRNA-1	157	-20.13	157	-20.13	62366	23	3072	1460	GO:0016021;GO:0033017;GO:0005524;GO:0005388	signal transduction [GO:0007165]	ATP binding [GO:0005524];calcium transmembrane transporter activity
mir-4659	PantigMC06537-mRNA-1	157	-21.84	157	-21.84	108062	23	5844	3911	GO:0005737;GO:0003779;GO:0004721;GO:0004725;GO:0008138;GO:0030036;GO:0030837	actin cytoskeleton organization [GO:0030036];negative regulation of actin filament polymerization [GO:0030837]	actin binding [GO:0003779];phosphoprotein phosphatase activity [GO:0004721];protein tyrosine phosphatase activity [GO:0004725];protein tyrosine/serine/threonine phosphatase activity [GO:0008138]	cytoplasm [GO:0005737]
mir-4659	PantigMC06589-mRNA-1	157	-21.29	157	-21.29	17243	23	1197	541	GO:0005737;GO:0003779;GO:0004721;GO:0004725;GO:0008138;GO:0030036;GO:0030837	actin cytoskeleton organization [GO:0030036];negative regulation of actin filament polymerization [GO:0030837]	actin binding [GO:0003779];phosphoprotein phosphatase activity [GO:0004721];protein tyrosine phosphatase activity [GO:0004725];protein tyrosine/serine/threonine phosphatase activity [GO:0008138]	cytoplasm [GO:0005737]
mir-4659	PantigMC06771-mRNA-1	157	-20.56	157	-20.56	267355	23	3546	1464	GO:0005776;GO:0005829;GO:0005770;GO:0005739;GO:0016604;GO:0000407;GO:0043235;GO:0051019;GO:0043130;GO:0008270;GO:0016236;GO:0045668;GO:0030500;GO:0032872	macroautophagy [GO:0016236];negative regulation of osteoblast differentiation [GO:0045668];regulation of bone mineralization [GO:0030500];regulation of stress-activated MAPK cascade [GO:0032872]	mitogen-activated protein kinase binding [GO:0051019];ubiquitin binding [GO:0043130];zinc ion binding [GO:0008270]	autophagosome [GO:0005776];cytosol [GO:0005829];late endosome [GO:0005770];mitochondrion [GO:0005739];nuclear body [GO:0016604];phagophore assembly site [GO:0000407];receptor complex [GO:0043235]
mir-4659	PantigMC06771-mRNA-2	157	-20.56	157	-20.56	267356	23	3267	1497	GO:0005776;GO:0005829;GO:0005770;GO:0005739;GO:0016604;GO:0000407;GO:0043235;GO:0051019;GO:0043130;GO:0008270;GO:0016236;GO:0045668;GO:0030500;GO:0032872	macroautophagy [GO:0016236];negative regulation of osteoblast differentiation [GO:0045668];regulation of bone mineralization [GO:0030500];regulation of stress-activated MAPK cascade [GO:0032872]	mitogen-activated protein kinase binding [GO:0051019];ubiquitin binding [GO:0043130];zinc ion binding [GO:0008270]	autophagosome [GO:0005776];cytosol [GO:0005829];late endosome [GO:0005770];mitochondrion [GO:0005739];nuclear body [GO:0016604];phagophore assembly site [GO:0000407];receptor complex [GO:0043235]
mir-4659	PantigMC06790-mRNA-1	157	-20.17	157	-20.17	108354	23	2928	1179	GO:0016021;GO:0005452	macroautophagy [GO:0016236];negative regulation of osteoblast differentiation [GO:0045668];regulation of bone mineralization [GO:0030500];regulation of stress-activated MAPK cascade [GO:0032872]	inorganic anion exchanger activity [GO:0005452]	integral component of membrane [GO:0016021]
mir-4662	PantigMC12193-mRNA-1	157	-21.97	157	-21.97	232858	23	1620	943	GO:0008270;GO:0045087;GO:0046597;GO:1902187;GO:0051091	innate immune response [GO:0045087];negative regulation of viral entry into host cell [GO:0046597];negative regulation of viral release from host cell [GO:1902187];positive regulation of DNA-binding transcription factor activity [GO:0051091]	zinc ion binding [GO:0008270]	integral component of endoplasmic reticulum membrane [GO:0030176]
mir-4662	PantigMC16490-mRNA-1	157	-21.89	157	-21.89	255522	23	2223	586	GO:0005794;GO:0016021;GO:0005484;GO:0016192	vesicle-mediated transport [GO:0016192]	SNAP receptor activity [GO:0005484]	Golgi apparatus [GO:0005794];integral component of membrane [GO:0016021]
mir-4677	PantigMC03990-mRNA-1	157	-25.39	157	-25.39	242939	23	825	309	GO:0070419;GO:0005634;GO:0035861;GO:0060090;GO:0051103;GO:0006303	DNA ligation involved in DNA repair [GO:0051103];double-strand break repair via nonhomologous end joining [GO:0006303]	molecular adaptor activity [GO:0060090]	nonhomologous end joining complex [GO:0070419];nucleus [GO:0005634];site of double-strand break [GO:0035861]
mir-4677	PantigMC03990-mRNA-2	157	-25.39	157	-25.39	242940	23	663	147	GO:0070419;GO:0005634;GO:0035861;GO:0060090;GO:0051103;GO:0006303	DNA ligation involved in DNA repair [GO:0051103];double-strand break repair via nonhomologous end joining [GO:0006303]	molecular adaptor activity [GO:0060090]	nonhomologous end joining complex [GO:0070419];nucleus [GO:0005634];site of double-strand break [GO:0035861]
mir-4677	PantigMC04003-mRNA-1	157	-20.44	157	-20.44	174764	23	2244	1946	GO:0019902;GO:0007605	sensory perception of sound [GO:0007605]	phosphatase binding [GO:0019902]	integral component of plasma membrane [GO:0005887]
mir-4677	PantigMC04098-mRNA-1	157	-23.85	157	-23.85	243053	23	2595	1792	GO:0009986;GO:0005887;GO:0098793;GO:0045202;GO:0042043;GO:0038023;GO:0004771;GO:0004806;GO:0046514;GO:0007268;GO:0050804;GO:0007158;GO:0097104;GO:0097105;GO:0048488	ceramide catabolic process [GO:0046514];chemical synaptic transmission [GO:0007268];modulation of chemical synaptic transmission [GO:0050804];neuron cell-cell adhesion [GO:0007158];postsynaptic membrane assembly [GO:0097104];presynaptic membrane assembly [GO:0097105];synaptic vesicle endocytosis [GO:0048488]	neurexin family protein binding [GO:0042043];signaling receptor activity [GO:0038023];sterol esterase activity [GO:0004771];triglyceride lipase activity [GO:0004806]	cell surface [GO:0009986];integral component of plasma membrane [GO:0005887];presynapse [GO:0098793];synapse [GO:0045202]
mir-4677	PantigMC04103-mRNA-1	157	-21.12	157	-21.12	288497	23	990	575	GO:0005634;GO:0001228;GO:0000977;GO:0048513;GO:0030901;GO:0043524;GO:0007399;GO:0001764;GO:0006357;GO:0007605;GO:0009888	animal organ development [GO:0048513];midbrain development [GO:0030901];negative regulation of neuron apoptotic process [GO:0043524];nervous system development [GO:0007399];neuron migration [GO:0001764];regulation of transcription by RNA polymerase II [GO:0006357];sensory perception of sound [GO:0007605];tissue development [GO:0009888]	DNA-binding transcription activator activity
mir-4677	PantigMC04144-mRNA-1	157	-24.2	157	-24.2	129518	23	546	77	GO:0005634;GO:0043565;GO:0007275;GO:0006355	multicellular organism development [GO:0007275];regulation of transcription
mir-4677	PantigMC04198-mRNA-1	157	-23.17	157	-23.17	197735	23	1227	144	GO:0030176;GO:0005524;GO:0030234;GO:0016307;GO:0019348	dolichol metabolic process [GO:0019348]	ATP binding [GO:0005524];enzyme regulator activity [GO:0030234];phosphatidylinositol phosphate kinase activity [GO:0016307]	integral component of endoplasmic reticulum membrane [GO:0030176]
mir-4677	PantigMC04240-mRNA-1	157	-21.37	157	-21.37	84196	23	1635	372	GO:0017112	regulation of transcription
mir-4677	PantigMC04253-mRNA-1	157	-20.6	157	-20.6	16053	23	642	411	GO:0006412	translation [GO:0006412]	aspartic-type endopeptidase inhibitor activity [GO:0019828];calcium ion binding [GO:0005509];protein-containing complex binding [GO:0044877]	apical plasma membrane [GO:0016324];integral component of membrane [GO:0016021];plasma membrane [GO:0005886];protein-containing complex [GO:0032991]
mir-4677	PantigMC04256-mRNA-1	157	-24.77	157	-24.77	84212	23	3198	2128	GO:0005096;GO:0016525;GO:0008285;GO:0030948;GO:0043065;GO:0038026	negative regulation of angiogenesis [GO:0016525];negative regulation of cell population proliferation [GO:0008285];negative regulation of vascular endothelial growth factor receptor signaling pathway [GO:0030948];positive regulation of apoptotic process [GO:0043065];reelin-mediated signaling pathway [GO:0038026]	GTPase activator activity [GO:0005096]	nucleus [GO:0005634]
mir-4677	PantigMC08090-mRNA-1	157	-20.11	157	-20.11	309131	23	1836	148	GO:0005737;GO:0036513;GO:0000836;GO:0000839;GO:0016021;GO:0005654;GO:0005790;GO:0051117;GO:0051087;GO:0061630;GO:1990381;GO:0051082;GO:0030968;GO:1902236;GO:0070936;GO:0050821;GO:0030970;GO:0030433;GO:0006511	endoplasmic reticulum unfolded protein response [GO:0030968];negative regulation of endoplasmic reticulum stress-induced intrinsic apoptotic signaling pathway [GO:1902236];protein K48-linked ubiquitination [GO:0070936];protein stabilization [GO:0050821];retrograde protein transport
mir-4677	PantigMC08090-mRNA-2	157	-20.11	157	-20.11	309132	23	1836	148	GO:0005737;GO:0036513;GO:0000836;GO:0000839;GO:0016021;GO:0005654;GO:0005790;GO:0051117;GO:0051087;GO:0061630;GO:1990381;GO:0051082;GO:0030968;GO:1902236;GO:0070936;GO:0050821;GO:0030970;GO:0030433;GO:0006511	endoplasmic reticulum unfolded protein response [GO:0030968];negative regulation of endoplasmic reticulum stress-induced intrinsic apoptotic signaling pathway [GO:1902236];protein K48-linked ubiquitination [GO:0070936];protein stabilization [GO:0050821];retrograde protein transport
mir-4677	PantigMC08090-mRNA-3	157	-20.11	157	-20.11	309133	23	1836	148	GO:0005737;GO:0036513;GO:0000836;GO:0000839;GO:0016021;GO:0005654;GO:0005790;GO:0051117;GO:0051087;GO:0061630;GO:1990381;GO:0051082;GO:0030968;GO:1902236;GO:0070936;GO:0050821;GO:0030970;GO:0030433;GO:0006511	endoplasmic reticulum unfolded protein response [GO:0030968];negative regulation of endoplasmic reticulum stress-induced intrinsic apoptotic signaling pathway [GO:1902236];protein K48-linked ubiquitination [GO:0070936];protein stabilization [GO:0050821];retrograde protein transport
mir-4677	PantigMC08091-mRNA-2	157	-24.21	157	-24.21	150098	23	336	1	GO:0000159;GO:0019888;GO:0007165	signal transduction [GO:0007165]	protein phosphatase regulator activity [GO:0019888]	protein phosphatase type 2A complex [GO:0000159]
mir-4677	PantigMC08117-mRNA-1	157	-20.1	157	-20.1	309168	23	1743	1144	GO:0005615;GO:0005509;GO:0048251	elastic fiber assembly [GO:0048251]	calcium ion binding [GO:0005509]	extracellular space [GO:0005615]
mir-4677	PantigMC08117-mRNA-2	157	-20.1	157	-20.1	309169	23	1830	1144	GO:0005615;GO:0005509;GO:0048251	elastic fiber assembly [GO:0048251]	calcium ion binding [GO:0005509]	extracellular space [GO:0005615]
mir-4677	PantigMC08119-mRNA-1	157	-21.88	157	-21.88	36555	23	1257	259	GO:0017134	elastic fiber assembly [GO:0048251]	fibroblast growth factor binding [GO:0017134]	extracellular space [GO:0005615]
mir-4677	PantigMC08182-mRNA-2	157	-22.49	157	-22.49	331963	23	1494	222	GO:0005634;GO:0001228;GO:0001102;GO:0000977;GO:0001708;GO:0000122;GO:0045944	cell fate specification [GO:0001708];negative regulation of transcription by RNA polymerase II [GO:0000122];positive regulation of transcription by RNA polymerase II [GO:0045944]	DNA-binding transcription activator activity
mir-4677	PantigMC08184-mRNA-1	157	-26.52	157	-26.52	309250	23	1824	1113	GO:0005783;GO:0005768;GO:0016021;GO:0005764;GO:0035325;GO:0006886;GO:0034138;GO:0034154;GO:0034162	intracellular protein transport [GO:0006886];toll-like receptor 3 signaling pathway [GO:0034138];toll-like receptor 7 signaling pathway [GO:0034154];toll-like receptor 9 signaling pathway [GO:0034162]	Toll-like receptor binding [GO:0035325]	endoplasmic reticulum [GO:0005783];endosome [GO:0005768];integral component of membrane [GO:0016021];lysosome [GO:0005764]
mir-4677	PantigMC08196-mRNA-1	157	-24.41	157	-24.41	241099	23	1677	104	GO:0016324;GO:0005623;GO:0016021;GO:0005770;GO:0005764;GO:0005634;GO:0030670;GO:0030667;GO:0000220;GO:0015078;GO:0006915;GO:0000045;GO:0030183;GO:0045453;GO:0006874;GO:0071345;GO:0097188;GO:0070166;GO:0030010;GO:0051650;GO:0010467;GO:0061484;GO:0016064;GO:0002377;GO:0006954;GO:0072643;GO:0035709;GO:0021554;GO:0001503;GO:0030316;GO:0002158;GO:0090383;GO:0007039;GO:0033365;GO:0010468;GO:0050796;GO:0045667;GO:0010155;GO:0010272;GO:0060041;GO:0031529;GO:0030217;GO:0043029;GO:0035711;GO:0044691	apoptotic process [GO:0006915];autophagosome assembly [GO:0000045];B cell differentiation [GO:0030183];bone resorption [GO:0045453];cellular calcium ion homeostasis [GO:0006874];cellular response to cytokine stimulus [GO:0071345];dentin mineralization [GO:0097188];enamel mineralization [GO:0070166];establishment of cell polarity [GO:0030010];establishment of vesicle localization [GO:0051650];gene expression [GO:0010467];hematopoietic stem cell homeostasis [GO:0061484];immunoglobulin mediated immune response [GO:0016064];immunoglobulin production [GO:0002377];inflammatory response [GO:0006954];interferon-gamma secretion [GO:0072643];memory T cell activation [GO:0035709];optic nerve development [GO:0021554];ossification [GO:0001503];osteoclast differentiation [GO:0030316];osteoclast proliferation [GO:0002158];phagosome acidification [GO:0090383];protein catabolic process in the vacuole [GO:0007039];protein localization to organelle [GO:0033365];regulation of gene expression [GO:0010468];regulation of insulin secretion [GO:0050796];regulation of osteoblast differentiation [GO:0045667];regulation of proton transport [GO:0010155];response to silver ion [GO:0010272];retina development in camera-type eye [GO:0060041];ruffle organization [GO:0031529];T cell differentiation [GO:0030217];T cell homeostasis [GO:0043029];T-helper 1 cell activation [GO:0035711];tooth eruption [GO:0044691]	proton transmembrane transporter activity [GO:0015078]	apical plasma membrane [GO:0016324];cell [GO:0005623];integral component of membrane [GO:0016021];late endosome [GO:0005770];lysosome [GO:0005764];nucleus [GO:0005634];phagocytic vesicle membrane [GO:0030670];secretory granule membrane [GO:0030667];vacuolar proton-transporting V-type ATPase
mir-4677	PantigMC08196-mRNA-2	157	-24.41	157	-24.41	241100	23	1677	104	GO:0016324;GO:0005623;GO:0016021;GO:0005770;GO:0005764;GO:0005634;GO:0030670;GO:0030667;GO:0000220;GO:0015078;GO:0006915;GO:0000045;GO:0030183;GO:0045453;GO:0006874;GO:0071345;GO:0097188;GO:0070166;GO:0030010;GO:0051650;GO:0010467;GO:0061484;GO:0016064;GO:0002377;GO:0006954;GO:0072643;GO:0035709;GO:0021554;GO:0001503;GO:0030316;GO:0002158;GO:0090383;GO:0007039;GO:0033365;GO:0010468;GO:0050796;GO:0045667;GO:0010155;GO:0010272;GO:0060041;GO:0031529;GO:0030217;GO:0043029;GO:0035711;GO:0044691	apoptotic process [GO:0006915];autophagosome assembly [GO:0000045];B cell differentiation [GO:0030183];bone resorption [GO:0045453];cellular calcium ion homeostasis [GO:0006874];cellular response to cytokine stimulus [GO:0071345];dentin mineralization [GO:0097188];enamel mineralization [GO:0070166];establishment of cell polarity [GO:0030010];establishment of vesicle localization [GO:0051650];gene expression [GO:0010467];hematopoietic stem cell homeostasis [GO:0061484];immunoglobulin mediated immune response [GO:0016064];immunoglobulin production [GO:0002377];inflammatory response [GO:0006954];interferon-gamma secretion [GO:0072643];memory T cell activation [GO:0035709];optic nerve development [GO:0021554];ossification [GO:0001503];osteoclast differentiation [GO:0030316];osteoclast proliferation [GO:0002158];phagosome acidification [GO:0090383];protein catabolic process in the vacuole [GO:0007039];protein localization to organelle [GO:0033365];regulation of gene expression [GO:0010468];regulation of insulin secretion [GO:0050796];regulation of osteoblast differentiation [GO:0045667];regulation of proton transport [GO:0010155];response to silver ion [GO:0010272];retina development in camera-type eye [GO:0060041];ruffle organization [GO:0031529];T cell differentiation [GO:0030217];T cell homeostasis [GO:0043029];T-helper 1 cell activation [GO:0035711];tooth eruption [GO:0044691]	proton transmembrane transporter activity [GO:0015078]	apical plasma membrane [GO:0016324];cell [GO:0005623];integral component of membrane [GO:0016021];late endosome [GO:0005770];lysosome [GO:0005764];nucleus [GO:0005634];phagocytic vesicle membrane [GO:0030670];secretory granule membrane [GO:0030667];vacuolar proton-transporting V-type ATPase
mir-4677	PantigMC08196-mRNA-4	157	-24.41	157	-24.41	241102	23	1821	104	GO:0016324;GO:0005623;GO:0016021;GO:0005770;GO:0005764;GO:0005634;GO:0030670;GO:0030667;GO:0000220;GO:0015078;GO:0006915;GO:0000045;GO:0030183;GO:0045453;GO:0006874;GO:0071345;GO:0097188;GO:0070166;GO:0030010;GO:0051650;GO:0010467;GO:0061484;GO:0016064;GO:0002377;GO:0006954;GO:0072643;GO:0035709;GO:0021554;GO:0001503;GO:0030316;GO:0002158;GO:0090383;GO:0007039;GO:0033365;GO:0010468;GO:0050796;GO:0045667;GO:0010155;GO:0010272;GO:0060041;GO:0031529;GO:0030217;GO:0043029;GO:0035711;GO:0044691	apoptotic process [GO:0006915];autophagosome assembly [GO:0000045];B cell differentiation [GO:0030183];bone resorption [GO:0045453];cellular calcium ion homeostasis [GO:0006874];cellular response to cytokine stimulus [GO:0071345];dentin mineralization [GO:0097188];enamel mineralization [GO:0070166];establishment of cell polarity [GO:0030010];establishment of vesicle localization [GO:0051650];gene expression [GO:0010467];hematopoietic stem cell homeostasis [GO:0061484];immunoglobulin mediated immune response [GO:0016064];immunoglobulin production [GO:0002377];inflammatory response [GO:0006954];interferon-gamma secretion [GO:0072643];memory T cell activation [GO:0035709];optic nerve development [GO:0021554];ossification [GO:0001503];osteoclast differentiation [GO:0030316];osteoclast proliferation [GO:0002158];phagosome acidification [GO:0090383];protein catabolic process in the vacuole [GO:0007039];protein localization to organelle [GO:0033365];regulation of gene expression [GO:0010468];regulation of insulin secretion [GO:0050796];regulation of osteoblast differentiation [GO:0045667];regulation of proton transport [GO:0010155];response to silver ion [GO:0010272];retina development in camera-type eye [GO:0060041];ruffle organization [GO:0031529];T cell differentiation [GO:0030217];T cell homeostasis [GO:0043029];T-helper 1 cell activation [GO:0035711];tooth eruption [GO:0044691]	proton transmembrane transporter activity [GO:0015078]	apical plasma membrane [GO:0016324];cell [GO:0005623];integral component of membrane [GO:0016021];late endosome [GO:0005770];lysosome [GO:0005764];nucleus [GO:0005634];phagocytic vesicle membrane [GO:0030670];secretory granule membrane [GO:0030667];vacuolar proton-transporting V-type ATPase
mir-4677	PantigMC08226-mRNA-1	157	-25.34	157	-25.34	332015	23	2658	657	GO:0006869	lipid transport [GO:0006869]	7-dehydrocholesterol reductase activity [GO:0047598];oxidoreductase activity
mir-4677	PantigMC08234-mRNA-1	157	-21.2	157	-21.2	150292	23	555	306	GO:0005615;GO:0008083;GO:0005179	sensory perception of taste [GO:0050909]	growth factor activity [GO:0008083];hormone activity [GO:0005179]	extracellular space [GO:0005615]
mir-4677	PantigMC08234-mRNA-2	157	-21.2	157	-21.2	150295	23	555	306	GO:0005615;GO:0008083;GO:0005179	sensory perception of taste [GO:0050909]	growth factor activity [GO:0008083];hormone activity [GO:0005179]	extracellular space [GO:0005615]
mir-4677	PantigMC08234-mRNA-3	157	-21.2	157	-21.2	150293	23	555	306	GO:0005615;GO:0008083;GO:0005179	sensory perception of taste [GO:0050909]	growth factor activity [GO:0008083];hormone activity [GO:0005179]	extracellular space [GO:0005615]
mir-4677	PantigMC08234-mRNA-4	157	-21.2	157	-21.2	150294	23	555	306	GO:0005615;GO:0008083;GO:0005179	sensory perception of taste [GO:0050909]	growth factor activity [GO:0008083];hormone activity [GO:0005179]	extracellular space [GO:0005615]
mir-4677	PantigMC08234-mRNA-5	157	-21.2	157	-21.2	150296	23	555	306	GO:0005615;GO:0008083;GO:0005179	sensory perception of taste [GO:0050909]	growth factor activity [GO:0008083];hormone activity [GO:0005179]	extracellular space [GO:0005615]
mir-4677	PantigMC10795-mRNA-1	157	-21.04	157	-21.04	60377	23	384	208	GO:0005615;GO:0005184;GO:0007218	neuropeptide signaling pathway [GO:0007218]	neuropeptide hormone activity [GO:0005184]	extracellular space [GO:0005615]
mir-4677	PantigMC10861-mRNA-1	157	-23.13	157	-23.13	15018	23	858	503	GO:0016021;GO:0005886;GO:0032991;GO:0032956;GO:0045124;GO:2001204	regulation of actin cytoskeleton organization [GO:0032956];regulation of bone resorption [GO:0045124];regulation of osteoclast development [GO:2001204]	ubiquitin protein ligase activity [GO:0061630];zinc ion binding [GO:0008270]	integral component of membrane [GO:0016021];plasma membrane [GO:0005886];protein-containing complex [GO:0032991]
mir-4677	PantigMC11018-mRNA-1	157	-21.65	157	-21.65	83337	23	1374	277	GO:0031012;GO:0005615;GO:0004222;GO:0008270;GO:0071711;GO:0030574;GO:0030199;GO:0030198;GO:0007275;GO:0045599	basement membrane organization [GO:0071711];collagen catabolic process [GO:0030574];collagen fibril organization [GO:0030199];extracellular matrix organization [GO:0030198];multicellular organism development [GO:0007275];negative regulation of fat cell differentiation [GO:0045599]	metalloendopeptidase activity [GO:0004222];zinc ion binding [GO:0008270]	extracellular matrix [GO:0031012];extracellular space [GO:0005615]
mir-4677	PantigMC11054-mRNA-1	157	-22.61	157	-22.61	242414	23	1434	800	GO:0046658;GO:0004089;GO:0008270	regulation of transcription by RNA polymerase II [GO:0006357]	carbonate dehydratase activity [GO:0004089];zinc ion binding [GO:0008270]	anchored component of plasma membrane [GO:0046658]
mir-4677	PantigMC11259-mRNA-1	157	-21.78	157	-21.78	83630	23	513	492	GO:0005730;GO:0004526;GO:0008033	tRNA processing [GO:0008033]	ribonuclease P activity [GO:0004526]	nucleolus [GO:0005730]
mir-4677	PantigMC11394-mRNA-1	157	-20.25	157	-20.25	38347	23	4494	4258	GO:0016021;GO:0033179;GO:0015078	oligodendrocyte development [GO:0014003];T cell receptor signaling pathway [GO:0050852]	proton transmembrane transporter activity [GO:0015078]	integral component of membrane [GO:0016021];proton-transporting V-type ATPase
mir-4677	PantigMC11394-mRNA-2	157	-20.25	157	-20.25	38348	23	4446	4210	GO:0016021;GO:0033179;GO:0015078	oligodendrocyte development [GO:0014003];T cell receptor signaling pathway [GO:0050852]	proton transmembrane transporter activity [GO:0015078]	integral component of membrane [GO:0016021];proton-transporting V-type ATPase
mir-4677	PantigMC11422-mRNA-1	157	-22.49	157	-22.49	38386	23	1770	1204	GO:0005887;GO:0004930;GO:0007189;GO:0007166	adenylate cyclase-activating G protein-coupled receptor signaling pathway [GO:0007189];cell surface receptor signaling pathway [GO:0007166]	G protein-coupled receptor activity [GO:0004930]	integral component of plasma membrane [GO:0005887]
mir-4677	PantigMC13280-mRNA-1	157	-32.34	157	-32.34	14082	23	615	515	GO:0005634;GO:0043565;GO:0006355	regulation of transcription
mir-4677	PantigMC13332-mRNA-1	157	-21.36	157	-21.36	82279	23	2391	1771	GO:0004725;GO:0006470	protein dephosphorylation [GO:0006470]	protein tyrosine phosphatase activity [GO:0004725]	nucleus [GO:0005634]
mir-4677	PantigMC13341-mRNA-1	157	-21.98	157	-21.98	14147	23	1887	1825	GO:0098982;GO:0098978;GO:0005634;GO:0098684;GO:0098831;GO:0099523;GO:0017053;GO:0003682;GO:0051287;GO:0016616;GO:0019901;GO:0044877;GO:0042974;GO:0098882;GO:0003713;GO:0003714;GO:1990830;GO:0045892;GO:0035563;GO:0048386;GO:0045944;GO:0016081;GO:0050872	cellular response to leukemia inhibitory factor [GO:1990830];negative regulation of transcription
mir-4677	PantigMC13506-mRNA-11	157	-20.27	157	-20.27	264219	23	1053	329	GO:0005634;GO:0001228;GO:0000978;GO:0071542;GO:0070306;GO:0002089;GO:0007626;GO:0030901;GO:0048666	dopaminergic neuron differentiation [GO:0071542];lens fiber cell differentiation [GO:0070306];lens morphogenesis in camera-type eye [GO:0002089];locomotory behavior [GO:0007626];midbrain development [GO:0030901];neuron development [GO:0048666]	DNA-binding transcription activator activity
mir-4677	PantigMC13506-mRNA-3	157	-20.27	157	-20.27	264216	23	1053	329	GO:0005634;GO:0001228;GO:0000978;GO:0071542;GO:0070306;GO:0002089;GO:0007626;GO:0030901;GO:0048666	dopaminergic neuron differentiation [GO:0071542];lens fiber cell differentiation [GO:0070306];lens morphogenesis in camera-type eye [GO:0002089];locomotory behavior [GO:0007626];midbrain development [GO:0030901];neuron development [GO:0048666]	DNA-binding transcription activator activity
mir-4677	PantigMC13506-mRNA-5	157	-20.27	157	-20.27	264222	23	756	329	GO:0005634;GO:0001228;GO:0000978;GO:0071542;GO:0070306;GO:0002089;GO:0007626;GO:0030901;GO:0048666	dopaminergic neuron differentiation [GO:0071542];lens fiber cell differentiation [GO:0070306];lens morphogenesis in camera-type eye [GO:0002089];locomotory behavior [GO:0007626];midbrain development [GO:0030901];neuron development [GO:0048666]	DNA-binding transcription activator activity
mir-4677	PantigMC13506-mRNA-8	157	-20.27	157	-20.27	264225	23	756	329	GO:0005634;GO:0001228;GO:0000978;GO:0071542;GO:0070306;GO:0002089;GO:0007626;GO:0030901;GO:0048666	dopaminergic neuron differentiation [GO:0071542];lens fiber cell differentiation [GO:0070306];lens morphogenesis in camera-type eye [GO:0002089];locomotory behavior [GO:0007626];midbrain development [GO:0030901];neuron development [GO:0048666]	DNA-binding transcription activator activity
mir-4677	PantigMC13569-mRNA-1	157	-20.87	157	-20.87	105281	23	1101	818	GO:0016055	Wnt signaling pathway [GO:0016055]	sequence-specific DNA binding [GO:0043565]	nucleus [GO:0005634]
mir-4677	PantigMC13769-mRNA-1	157	-20.5	157	-20.5	241820	23	1668	106	GO:0005509;GO:0019835	cytolysis [GO:0019835]	calcium ion binding [GO:0005509]	cell [GO:0005623];integral component of membrane [GO:0016021];plasma membrane [GO:0005886];stereocilium [GO:0032420]
mir-4738	PantigMC09071-mRNA-1	157	-24.73	157	-24.73	268653	23	1239	1140	GO:0005829;GO:0005524;GO:0001671;GO:0051087;GO:0031072;GO:0046872;GO:0051082;GO:0042026;GO:0009408	protein refolding [GO:0042026];response to heat [GO:0009408]	ATP binding [GO:0005524];ATPase activator activity [GO:0001671];chaperone binding [GO:0051087];heat shock protein binding [GO:0031072];metal ion binding [GO:0046872];unfolded protein binding [GO:0051082]	cytosol [GO:0005829]
mir-4738	PantigMC09222-mRNA-1	157	-21.28	157	-21.28	177951	23	3282	2594	GO:0005623;GO:0016021;GO:0045202;GO:0015379;GO:0006884;GO:0007268;GO:0055064;GO:1902476;GO:0055075;GO:1990573	cell volume homeostasis [GO:0006884];chemical synaptic transmission [GO:0007268];chloride ion homeostasis [GO:0055064];chloride transmembrane transport [GO:1902476];potassium ion homeostasis [GO:0055075];potassium ion import across plasma membrane [GO:1990573]	potassium [GO:0015379]	cell [GO:0005623];integral component of membrane [GO:0016021];synapse [GO:0045202]
mir-4738	PantigMC09222-mRNA-3	157	-21.28	157	-21.28	177953	23	3282	2594	GO:0005623;GO:0016021;GO:0045202;GO:0015379;GO:0006884;GO:0007268;GO:0055064;GO:1902476;GO:0055075;GO:1990573	cell volume homeostasis [GO:0006884];chemical synaptic transmission [GO:0007268];chloride ion homeostasis [GO:0055064];chloride transmembrane transport [GO:1902476];potassium ion homeostasis [GO:0055075];potassium ion import across plasma membrane [GO:1990573]	potassium [GO:0015379]	cell [GO:0005623];integral component of membrane [GO:0016021];synapse [GO:0045202]
mir-4738	PantigMC09222-mRNA-4	157	-21.28	157	-21.28	177954	23	3399	2594	GO:0005623;GO:0016021;GO:0045202;GO:0015379;GO:0006884;GO:0007268;GO:0055064;GO:1902476;GO:0055075;GO:1990573	cell volume homeostasis [GO:0006884];chemical synaptic transmission [GO:0007268];chloride ion homeostasis [GO:0055064];chloride transmembrane transport [GO:1902476];potassium ion homeostasis [GO:0055075];potassium ion import across plasma membrane [GO:1990573]	potassium [GO:0015379]	cell [GO:0005623];integral component of membrane [GO:0016021];synapse [GO:0045202]
mir-4738	PantigMC09260-mRNA-1	157	-25.39	157	-25.39	314300	23	7881	3727	GO:0005634;GO:0043565;GO:0008270;GO:0006355	regulation of transcription
mir-4743	PantigMC03866-mRNA-1	157	-21.56	157	-21.56	216074	23	975	498	GO:0008180;GO:0010387	COP9 signalosome assembly [GO:0010387]	ATP binding [GO:0005524];carbamoyl-phosphate synthase (glutamine-hydrolyzing) activity [GO:0004088];metal ion binding [GO:0046872]	COP9 signalosome [GO:0008180]
mir-4743	PantigMC04536-mRNA-1	157	-30.64	157	-30.64	16366	23	285	19	GO:0070062;GO:0098978;GO:0005887;GO:0005886;GO:0050839;GO:0004725;GO:0005102;GO:0005001;GO:0007157;GO:0030182;GO:0006796;GO:0050775;GO:0051965;GO:0097105;GO:0006470;GO:0099151;GO:1905606;GO:0099560;GO:0099545;GO:0007185	heterophilic cell-cell adhesion via plasma membrane cell adhesion molecules [GO:0007157];neuron differentiation [GO:0030182];phosphate-containing compound metabolic process [GO:0006796];positive regulation of dendrite morphogenesis [GO:0050775];positive regulation of synapse assembly [GO:0051965];presynaptic membrane assembly [GO:0097105];protein dephosphorylation [GO:0006470];regulation of postsynaptic density assembly [GO:0099151];regulation of presynapse assembly [GO:1905606];synaptic membrane adhesion [GO:0099560];trans-synaptic signaling by trans-synaptic complex [GO:0099545];transmembrane receptor protein tyrosine phosphatase signaling pathway [GO:0007185]	cell adhesion molecule binding [GO:0050839];protein tyrosine phosphatase activity [GO:0004725];signaling receptor binding [GO:0005102];transmembrane receptor protein tyrosine phosphatase activity [GO:0005001]	extracellular exosome [GO:0070062];glutamatergic synapse [GO:0098978];integral component of plasma membrane [GO:0005887];plasma membrane [GO:0005886]
mir-4743	PantigMC04585-mRNA-1	157	-28.46	157	-28.46	16423	23	768	344	GO:0005615;GO:0005764;GO:0004197;GO:0051603	proteolysis involved in cellular protein catabolic process [GO:0051603]	cysteine-type endopeptidase activity [GO:0004197]	extracellular space [GO:0005615];lysosome [GO:0005764]
mir-4743	PantigMC04657-mRNA-1	157	-22.68	157	-22.68	130089	23	504	400	GO:0016021	face development [GO:0060324];fibroblast migration [GO:0010761];in utero embryonic development [GO:0001701];platelet-derived growth factor receptor signaling pathway [GO:0048008];respiratory system process [GO:0003016];skeletal system morphogenesis [GO:0048705];smooth muscle tissue development [GO:0048745];vasculature development [GO:0001944]	DNA binding [GO:0003677];zinc ion binding [GO:0008270]	integral component of membrane [GO:0016021]
mir-4743	PantigMC06918-mRNA-1	157	-21.31	157	-21.31	176663	23	1569	1457	GO:0034707;GO:0005886;GO:0005229;GO:0072320	animal organ development [GO:0048513];cellular response to insulin stimulus [GO:0032869];growth hormone receptor signaling pathway [GO:0060396];positive regulation of growth [GO:0045927];positive regulation of multicellular organism growth [GO:0040018];positive regulation of peptidyl-tyrosine phosphorylation [GO:0050731];positive regulation of receptor signaling pathway via JAK-STAT [GO:0046427];positive regulation of tyrosine phosphorylation of STAT protein [GO:0042531];response to food [GO:0032094];response to nutrient levels [GO:0031667]	intracellular calcium activated chloride channel activity [GO:0005229];volume-sensitive chloride channel activity [GO:0072320]	chloride channel complex [GO:0034707];plasma membrane [GO:0005886]
mir-4743	PantigMC06935-mRNA-1	157	-28.11	157	-28.11	85808	23	762	140	GO:0034707;GO:0005886;GO:0005229;GO:0072320	animal organ development [GO:0048513];cellular response to insulin stimulus [GO:0032869];growth hormone receptor signaling pathway [GO:0060396];positive regulation of growth [GO:0045927];positive regulation of multicellular organism growth [GO:0040018];positive regulation of peptidyl-tyrosine phosphorylation [GO:0050731];positive regulation of receptor signaling pathway via JAK-STAT [GO:0046427];positive regulation of tyrosine phosphorylation of STAT protein [GO:0042531];response to food [GO:0032094];response to nutrient levels [GO:0031667]	intracellular calcium activated chloride channel activity [GO:0005229];volume-sensitive chloride channel activity [GO:0072320]	chloride channel complex [GO:0034707];plasma membrane [GO:0005886]
mir-4743	PantigMC07418-mRNA-1	157	-21.94	157	-21.94	240233	23	1020	327	GO:0016607	membrane repolarization during atrial cardiac muscle cell action potential [GO:0098914];potassium ion import across plasma membrane [GO:1990573];regulation of heart rate by cardiac conduction [GO:0086091];regulation of ion transmembrane transport [GO:0034765]	G-protein activated inward rectifier potassium channel activity [GO:0015467];inward rectifier potassium channel activity [GO:0005242];voltage-gated potassium channel activity involved in atrial cardiac muscle cell action potential repolarization [GO:0086089]	nuclear speck [GO:0016607]
mir-4743	PantigMC07725-mRNA-1	157	-25.55	157	-25.55	13390	23	555	205	GO:0005576;GO:0005179	adaptive thermogenesis [GO:1990845];mitochondrial transmembrane transport [GO:1990542];response to cold [GO:0009409]	hormone activity [GO:0005179]	extracellular region [GO:0005576]
mir-4743	PantigMC07995-mRNA-1	157	-23.28	157	-23.28	13668	23	501	89	GO:0005829;GO:0005759;GO:0005739;GO:0005730;GO:0006121;GO:0034553;GO:0090090;GO:0010719;GO:0006470;GO:0018293;GO:0006099	mitochondrial electron transport
mir-4743	PantigMC10778-mRNA-1	157	-21.29	157	-21.29	60360	23	330	123	GO:0005737;GO:0005654;GO:0008537;GO:0019884;GO:0010950;GO:2000045;GO:0061136	antigen processing and presentation of exogenous antigen [GO:0019884];positive regulation of endopeptidase activity [GO:0010950];regulation of G1/S transition of mitotic cell cycle [GO:2000045];regulation of proteasomal protein catabolic process [GO:0061136]	GTPase activator activity [GO:0005096]	cytoplasm [GO:0005737];nucleoplasm [GO:0005654];proteasome activator complex [GO:0008537]
mir-4743	PantigMC11006-mRNA-1	157	-20.05	157	-20.05	287789	23	1170	498	GO:0005829;GO:0005783;GO:0005793;GO:0016021;GO:0005654;GO:0005886;GO:0005178;GO:0004725;GO:0030971;GO:0097677;GO:0019905;GO:0030183;GO:0030218;GO:0042593;GO:0008286;GO:0008285;GO:0050922;GO:0042059;GO:0070373;GO:0050728;GO:0046627;GO:0060336;GO:1902206;GO:1902215;GO:0070104;GO:0010888;GO:1902227;GO:0045650;GO:2000587;GO:1902233;GO:0061099;GO:0050860;GO:0000122;GO:0010804;GO:0060339;GO:0042532;GO:1902237;GO:0045722;GO:1903899;GO:1902202;GO:0030217	B cell differentiation [GO:0030183];erythrocyte differentiation [GO:0030218];glucose homeostasis [GO:0042593];insulin receptor signaling pathway [GO:0008286];negative regulation of cell population proliferation [GO:0008285];negative regulation of chemotaxis [GO:0050922];negative regulation of epidermal growth factor receptor signaling pathway [GO:0042059];negative regulation of ERK1 and ERK2 cascade [GO:0070373];negative regulation of inflammatory response [GO:0050728];negative regulation of insulin receptor signaling pathway [GO:0046627];negative regulation of interferon-gamma-mediated signaling pathway [GO:0060336];negative regulation of interleukin-2-mediated signaling pathway [GO:1902206];negative regulation of interleukin-4-mediated signaling pathway [GO:1902215];negative regulation of interleukin-6-mediated signaling pathway [GO:0070104];negative regulation of lipid storage [GO:0010888];negative regulation of macrophage colony-stimulating factor signaling pathway [GO:1902227];negative regulation of macrophage differentiation [GO:0045650];negative regulation of platelet-derived growth factor receptor-beta signaling pathway [GO:2000587];negative regulation of positive thymic T cell selection [GO:1902233];negative regulation of protein tyrosine kinase activity [GO:0061099];negative regulation of T cell receptor signaling pathway [GO:0050860];negative regulation of transcription by RNA polymerase II [GO:0000122];negative regulation of tumor necrosis factor-mediated signaling pathway [GO:0010804];negative regulation of type I interferon-mediated signaling pathway [GO:0060339];negative regulation of tyrosine phosphorylation of STAT protein [GO:0042532];positive regulation of endoplasmic reticulum stress-induced intrinsic apoptotic signaling pathway [GO:1902237];positive regulation of gluconeogenesis [GO:0045722];positive regulation of PERK-mediated unfolded protein response [GO:1903899];regulation of hepatocyte growth factor receptor signaling pathway [GO:1902202];T cell differentiation [GO:0030217]	integrin binding [GO:0005178];protein tyrosine phosphatase activity [GO:0004725];receptor tyrosine kinase binding [GO:0030971];STAT family protein binding [GO:0097677];syntaxin binding [GO:0019905]	cytosol [GO:0005829];endoplasmic reticulum [GO:0005783];endoplasmic reticulum-Golgi intermediate compartment [GO:0005793];integral component of membrane [GO:0016021];nucleoplasm [GO:0005654];plasma membrane [GO:0005886]
mir-4743	PantigMC11150-mRNA-1	157	-20.02	157	-20.02	106219	23	579	214	GO:0005783;GO:0005789;GO:0044322;GO:0016021;GO:0005741;GO:0046872;GO:0044877;GO:0043130;GO:0061630;GO:0044390;GO:0006914;GO:1904380;GO:0071712;GO:0036503;GO:1904294;GO:0051865;GO:0055085;GO:0030433;GO:0006511	autophagy [GO:0006914];endoplasmic reticulum mannose trimming [GO:1904380];ER-associated misfolded protein catabolic process [GO:0071712];ERAD pathway [GO:0036503];positive regulation of ERAD pathway [GO:1904294];protein autoubiquitination [GO:0051865];transmembrane transport [GO:0055085];ubiquitin-dependent ERAD pathway [GO:0030433];ubiquitin-dependent protein catabolic process [GO:0006511]	metal ion binding [GO:0046872];protein-containing complex binding [GO:0044877];ubiquitin binding [GO:0043130];ubiquitin protein ligase activity [GO:0061630];ubiquitin-like protein conjugating enzyme binding [GO:0044390]	endoplasmic reticulum [GO:0005783];endoplasmic reticulum membrane [GO:0005789];endoplasmic reticulum quality control compartment [GO:0044322];integral component of membrane [GO:0016021];mitochondrial outer membrane [GO:0005741]
mir-4743	PantigMC13529-mRNA-1	157	-20.39	157	-20.39	150663	23	2112	1459	GO:0034704;GO:0009986;GO:0005783;GO:0005887;GO:0016020;GO:0097730;GO:0043235;GO:0005262;GO:0005509;GO:0015269;GO:0042802;GO:0051371;GO:0005272;GO:0033040;GO:0071468;GO:0050982;GO:0071805;GO:0051289;GO:0009415;GO:0007224	cellular response to acidic pH [GO:0071468];detection of mechanical stimulus [GO:0050982];potassium ion transmembrane transport [GO:0071805];protein homotetramerization [GO:0051289];response to water [GO:0009415];smoothened signaling pathway [GO:0007224]	calcium channel activity [GO:0005262];calcium ion binding [GO:0005509];calcium-activated potassium channel activity [GO:0015269];identical protein binding [GO:0042802];muscle alpha-actinin binding [GO:0051371];sodium channel activity [GO:0005272];sour taste receptor activity [GO:0033040]	calcium channel complex [GO:0034704];cell surface [GO:0009986];endoplasmic reticulum [GO:0005783];integral component of plasma membrane [GO:0005887];membrane [GO:0016020];non-motile cilium [GO:0097730];receptor complex [GO:0043235]
mir-4743	PantigMC13626-mRNA-1	157	-22.15	157	-22.15	241652	23	861	353	GO:0005739;GO:0005777;GO:0010506	regulation of autophagy [GO:0010506]	calcium channel activity [GO:0005262];calcium ion binding [GO:0005509];calcium-activated potassium channel activity [GO:0015269];identical protein binding [GO:0042802];muscle alpha-actinin binding [GO:0051371];sodium channel activity [GO:0005272];sour taste receptor activity [GO:0033040]	mitochondrion [GO:0005739];peroxisome [GO:0005777]
mir-4743	PantigMC13637-mRNA-1	157	-20.27	157	-20.27	332537	23	1737	454	GO:0005737;GO:0005829;GO:0005654;GO:0005634;GO:0004649;GO:1990966;GO:0005975;GO:0009225;GO:0006282;GO:0031056	ATP generation from poly-ADP-D-ribose [GO:1990966];carbohydrate metabolic process [GO:0005975];nucleotide-sugar metabolic process [GO:0009225];regulation of DNA repair [GO:0006282];regulation of histone modification [GO:0031056]	poly(ADP-ribose) glycohydrolase activity [GO:0004649]	cytoplasm [GO:0005737];cytosol [GO:0005829];nucleoplasm [GO:0005654];nucleus [GO:0005634]
mir-4773	PantigMC08489-mRNA-2	157	-26.27	157	-26.27	290694	23	1794	250	GO:0016021;GO:0044233;GO:0071617;GO:0021819;GO:0046488;GO:0021591	layer formation in cerebral cortex [GO:0021819];phosphatidylinositol metabolic process [GO:0046488];ventricular system development [GO:0021591]	lysophospholipid acyltransferase activity [GO:0071617]	integral component of membrane [GO:0016021];mitochondria-associated endoplasmic reticulum membrane [GO:0044233]
mir-4773	PantigMC08496-mRNA-1	157	-21.61	157	-21.61	63535	23	2751	2666	GO:0005524;GO:0004698;GO:0008270;GO:0035556	intracellular signal transduction [GO:0035556]	ATP binding [GO:0005524];calcium-dependent protein kinase C activity [GO:0004698];zinc ion binding [GO:0008270]	cell-cell junction [GO:0005911];cortical actin cytoskeleton [GO:0030864];integral component of membrane [GO:0016021];membrane raft [GO:0045121];plasma membrane [GO:0005886];ruffle [GO:0001726]
mir-4773	PantigMC08496-mRNA-3	157	-25.78	157	-25.78	222559	23	1131	593	GO:0005911;GO:0030864;GO:0016021;GO:0045121;GO:0005886;GO:0001726;GO:0061028;GO:0031579;GO:0030837;GO:0010629;GO:0034115;GO:0090038;GO:0001933;GO:0030335;GO:1900026;GO:0072659	establishment of endothelial barrier [GO:0061028];membrane raft organization [GO:0031579];negative regulation of actin filament polymerization [GO:0030837];negative regulation of gene expression [GO:0010629];negative regulation of heterotypic cell-cell adhesion [GO:0034115];negative regulation of protein kinase C signaling [GO:0090038];negative regulation of protein phosphorylation [GO:0001933];positive regulation of cell migration [GO:0030335];positive regulation of substrate adhesion-dependent cell spreading [GO:1900026];protein localization to plasma membrane [GO:0072659]	calcium channel activity [GO:0005262];voltage-gated ion channel activity [GO:0005244]	cell-cell junction [GO:0005911];cortical actin cytoskeleton [GO:0030864];integral component of membrane [GO:0016021];membrane raft [GO:0045121];plasma membrane [GO:0005886];ruffle [GO:0001726]
mir-4773	PantigMC08602-mRNA-1	157	-25.06	157	-25.06	245395	23	1869	939	GO:0016021	protein urmylation [GO:0032447];tRNA thio-modification [GO:0034227];tRNA wobble uridine modification [GO:0002098]	nucleotidyltransferase activity [GO:0016779];tRNA binding [GO:0000049]	integral component of membrane [GO:0016021]
mir-4773	PantigMC08725-mRNA-1	157	-21.45	157	-21.45	63797	23	1893	1871	GO:0005634;GO:0046983;GO:0006355	regulation of transcription
mir-4773	PantigMC08792-mRNA-1	157	-20.2	157	-20.2	336472	23	1716	1187	GO:0016021	regulation of transcription by RNA polymerase II [GO:0006357]	DNA binding [GO:0003677];DNA-binding transcription factor activity [GO:0003700]	integral component of membrane [GO:0016021]
mir-4773	PantigMC08825-mRNA-1	157	-22.19	157	-22.19	154784	23	792	635	GO:0005794;GO:0016021;GO:0042802	calcium ion transport [GO:0006816];cell volume homeostasis [GO:0006884];phospholipid translocation [GO:0045332];positive regulation of protein secretion [GO:0050714];positive regulation of T cell receptor signaling pathway [GO:0050862];potassium ion transmembrane transport [GO:0071805];saliva secretion [GO:0046541];stabilization of membrane potential [GO:0030322]	identical protein binding [GO:0042802]	Golgi apparatus [GO:0005794];integral component of membrane [GO:0016021]
mir-4773	PantigMC08835-mRNA-1	157	-23.04	157	-23.04	336537	23	1710	1174	GO:0005829;GO:0005654;GO:0005634;GO:0000981;GO:0043565;GO:0003714;GO:0030154;GO:0000122;GO:0006357	cell differentiation [GO:0030154];negative regulation of transcription by RNA polymerase II [GO:0000122];regulation of transcription by RNA polymerase II [GO:0006357]	DNA-binding transcription factor activity
mir-4773	PantigMC08879-mRNA-1	157	-20.35	157	-20.35	41258	23	1851	1715	GO:0005737;GO:0005634;GO:0005524;GO:0004674;GO:0004713;GO:0016572;GO:0018105;GO:0018107;GO:0046777;GO:1901796	histone phosphorylation [GO:0016572];peptidyl-serine phosphorylation [GO:0018105];peptidyl-threonine phosphorylation [GO:0018107];protein autophosphorylation [GO:0046777];regulation of signal transduction by p53 class mediator [GO:1901796]	ATP binding [GO:0005524];protein serine/threonine kinase activity [GO:0004674];protein tyrosine kinase activity [GO:0004713]	cytoplasm [GO:0005737];nucleus [GO:0005634]
mir-4773	PantigMC08891-mRNA-1	157	-24.62	157	-24.62	177572	23	2814	1823	GO:0005737;GO:0005524;GO:0043425;GO:0004706;GO:0003714;GO:0007257;GO:0043433;GO:0045892;GO:0018105;GO:0018107;GO:0043065;GO:0007224	activation of JUN kinase activity [GO:0007257];negative regulation of DNA-binding transcription factor activity [GO:0043433];negative regulation of transcription
mir-4773	PantigMC08977-mRNA-1	157	-20.71	157	-20.71	154946	23	618	486	GO:0003677	defense response to virus [GO:0051607];innate immune response [GO:0045087];positive regulation of immune response [GO:0050778];receptor signaling pathway via JAK-STAT [GO:0007259]	DNA binding [GO:0003677]	extracellular space [GO:0005615]
mir-4773	PantigMC08987-mRNA-2	157	-24.56	157	-24.56	109532	23	1863	1814	GO:0016021;GO:0089701;GO:0046872;GO:0003723;GO:0000398	mRNA splicing
mir-4773	PantigMC08987-mRNA-3	157	-24.56	157	-24.56	109535	23	1956	1907	GO:0016021;GO:0089701;GO:0046872;GO:0003723;GO:0000398	mRNA splicing
mir-4773	PantigMC09059-mRNA-1	157	-24.04	157	-24.04	245923	23	867	326	GO:0004347;GO:0006094;GO:0006096	gluconeogenesis [GO:0006094];glycolytic process [GO:0006096]	glucose-6-phosphate isomerase activity [GO:0004347]	cell surface [GO:0009986];endoplasmic reticulum membrane [GO:0005789];integral component of plasma membrane [GO:0005887];nuclear membrane [GO:0031965]
mir-4773	PantigMC09070-mRNA-1	157	-23.29	157	-23.29	200496	23	693	516	GO:0004347;GO:0006094;GO:0006096	gluconeogenesis [GO:0006094];glycolytic process [GO:0006096]	glucose-6-phosphate isomerase activity [GO:0004347]	cell surface [GO:0009986];endoplasmic reticulum membrane [GO:0005789];integral component of plasma membrane [GO:0005887];nuclear membrane [GO:0031965]
mir-4773	PantigMC09141-mRNA-1	157	-22.79	157	-22.79	177867	23	1041	357	GO:0005524;GO:0008569;GO:0008017;GO:0007018	microtubule-based movement [GO:0007018]	ATP binding [GO:0005524];ATP-dependent microtubule motor activity
mir-4773	PantigMC09331-mRNA-1	157	-27.73	157	-27.73	87205	23	717	170	GO:0005960;GO:0005739;GO:0019464	glycine decarboxylation via glycine cleavage system [GO:0019464]	DNA-binding transcription factor activity [GO:0003700];RNA polymerase II cis-regulatory region sequence-specific DNA binding [GO:0000978];sequence-specific DNA binding [GO:0043565]	glycine cleavage complex [GO:0005960];mitochondrion [GO:0005739]
mir-4773	PantigMC09355-mRNA-1	157	-22.91	157	-22.91	246251	23	1902	639	GO:0004000;GO:0003723;GO:0006396	RNA processing [GO:0006396]	adenosine deaminase activity [GO:0004000];RNA binding [GO:0003723]	glycine cleavage complex [GO:0005960];mitochondrion [GO:0005739]
mir-4776	PantigMC13454-mRNA-1	157	-20.07	157	-20.07	82425	23	1965	580	GO:0005581;GO:0016021	sperm axoneme assembly [GO:0007288];sperm flagellum movement involved in flagellated sperm motility [GO:1905419]	RNA binding [GO:0003723];zinc ion binding [GO:0008270]	collagen trimer [GO:0005581];integral component of membrane [GO:0016021]
mir-4776	PantigMC13458-mRNA-1	157	-20.48	157	-20.48	241452	23	3708	3424	GO:0005524;GO:0004674	sperm axoneme assembly [GO:0007288];sperm flagellum movement involved in flagellated sperm motility [GO:1905419]	ATP binding [GO:0005524];protein serine/threonine kinase activity [GO:0004674]	collagen trimer [GO:0005581];integral component of membrane [GO:0016021]
mir-4776	PantigMC13566-mRNA-1	157	-20.64	157	-20.64	128003	23	2010	725	GO:0005829;GO:0005730;GO:0005886	SREBP signaling pathway [GO:0032933]	ATP binding [GO:0005524];hydrolase activity [GO:0016787]	cytosol [GO:0005829];nucleolus [GO:0005730];plasma membrane [GO:0005886]
mir-4776	PantigMC13568-mRNA-1	157	-20.32	157	-20.32	196158	23	1638	1005	GO:0016021;GO:0005524;GO:0016787	SREBP signaling pathway [GO:0032933]	ATP binding [GO:0005524];hydrolase activity [GO:0016787]	integral component of membrane [GO:0016021]
mir-4776	PantigMC13722-mRNA-1	157	-20.3	157	-20.3	82733	23	3639	2541	GO:0042025;GO:0070776;GO:0000786;GO:0003677;GO:0004402;GO:0046872;GO:0008134;GO:1990830;GO:0043966;GO:0045892;GO:0006334;GO:0045893	cellular response to leukemia inhibitory factor [GO:1990830];histone H3 acetylation [GO:0043966];negative regulation of transcription
mir-4776	PantigMC13856-mRNA-1	157	-22.72	157	-22.72	128332	23	1293	140	GO:0005737;GO:0008270;GO:0046580;GO:0010976;GO:2000060	negative regulation of Ras protein signal transduction [GO:0046580];positive regulation of neuron projection development [GO:0010976];positive regulation of ubiquitin-dependent protein catabolic process [GO:2000060]	zinc ion binding [GO:0008270]	cytoplasm [GO:0005737]
mir-4776	PantigMC13881-mRNA-1	157	-24.86	157	-24.86	37487	23	579	431	GO:0016021	negative regulation of Ras protein signal transduction [GO:0046580];positive regulation of neuron projection development [GO:0010976];positive regulation of ubiquitin-dependent protein catabolic process [GO:2000060]	zinc ion binding [GO:0008270]	integral component of membrane [GO:0016021]
mir-4776	PantigMC13892-mRNA-1	157	-22.27	157	-22.27	105648	23	1662	841	GO:0000139;GO:0016021;GO:0016757;GO:0006486	protein glycosylation [GO:0006486]	transferase activity
mir-4798	PantigMC02020-mRNA-1	157	-20.05	157	-20.05	303531	23	3426	2411	GO:0005887;GO:0005216;GO:0008381	cytoplasmic microtubule organization [GO:0031122];negative regulation of apoptotic process [GO:0043066];nucleus organization [GO:0006997]	ion channel activity [GO:0005216];mechanosensitive ion channel activity [GO:0008381]	integral component of plasma membrane [GO:0005887]
mir-4798	PantigMC02187-mRNA-1	157	-20.74	157	-20.74	191495	23	3120	1829	GO:0016021;GO:0016020;GO:0008506	oxidation-reduction process [GO:0055114]	sucrose [GO:0008506]	integral component of membrane [GO:0016021];membrane [GO:0016020]
mir-4798	PantigMC02203-mRNA-1	157	-23.57	157	-23.57	282383	23	234	1	GO:0008013;GO:0030178	negative regulation of Wnt signaling pathway [GO:0030178]	beta-catenin binding [GO:0008013]	extracellular space [GO:0005615]
mir-4798	PantigMC02381-mRNA-1	157	-21.64	157	-21.64	9951	23	1104	714	GO:0005634;GO:0003676;GO:0008270;GO:0006355;GO:0006351	regulation of transcription
mir-4798	PantigMC16633-mRNA-1	157	-21.3	157	-21.3	53712	23	2040	109	GO:0004867;GO:0030212	hyaluronan metabolic process [GO:0030212]	serine-type endopeptidase inhibitor activity [GO:0004867]	cytosol [GO:0005829];nucleoplasm [GO:0005654]
mir-4798	PantigMC16679-mRNA-1	157	-28.63	157	-28.63	76482	23	2223	462	GO:0008305;GO:0007155;GO:0007229	cell adhesion [GO:0007155];integrin-mediated signaling pathway [GO:0007229]	ATP binding [GO:0005524];kinase activity [GO:0016301]	integrin complex [GO:0008305]
mir-4798	PantigMC16783-mRNA-1	157	-20.4	157	-20.4	258340	23	1188	881	GO:0005922;GO:0016021;GO:0007154	cell communication [GO:0007154]	chromatin binding [GO:0003682];DNA-binding transcription activator activity
mir-4798	PantigMC16787-mRNA-1	157	-21.4	157	-21.4	99319	23	453	206	GO:0005623;GO:0005737;GO:0030425;GO:0016021;GO:0005887;GO:1990454;GO:0043204;GO:0005886;GO:0014069;GO:0098839;GO:0005891;GO:0030018;GO:0051393;GO:0005516;GO:0008331;GO:0046872;GO:0005245;GO:0086056;GO:0086007;GO:0070509;GO:0070588;GO:0061577;GO:0006816;GO:0060402;GO:0035585;GO:0043010;GO:0061337;GO:0086002;GO:0086064;GO:0035115;GO:0007507;GO:0002520;GO:0098912;GO:0086045;GO:0086012;GO:0045762;GO:0007204;GO:0010881;GO:0086091;GO:0050796;GO:0098911;GO:0016032	calcium ion import [GO:0070509];calcium ion transmembrane transport [GO:0070588];calcium ion transmembrane transport via high voltage-gated calcium channel [GO:0061577];calcium ion transport [GO:0006816];calcium ion transport into cytosol [GO:0060402];calcium-mediated signaling using extracellular calcium source [GO:0035585];camera-type eye development [GO:0043010];cardiac conduction [GO:0061337];cardiac muscle cell action potential involved in contraction [GO:0086002];cell communication by electrical coupling involved in cardiac conduction [GO:0086064];embryonic forelimb morphogenesis [GO:0035115];heart development [GO:0007507];immune system development [GO:0002520];membrane depolarization during atrial cardiac muscle cell action potential [GO:0098912];membrane depolarization during AV node cell action potential [GO:0086045];membrane depolarization during cardiac muscle cell action potential [GO:0086012];positive regulation of adenylate cyclase activity [GO:0045762];positive regulation of cytosolic calcium ion concentration [GO:0007204];regulation of cardiac muscle contraction by regulation of the release of sequestered calcium ion [GO:0010881];regulation of heart rate by cardiac conduction [GO:0086091];regulation of insulin secretion [GO:0050796];regulation of ventricular cardiac muscle cell action potential [GO:0098911];viral process [GO:0016032]	alpha-actinin binding [GO:0051393];calmodulin binding [GO:0005516];high voltage-gated calcium channel activity [GO:0008331];metal ion binding [GO:0046872];voltage-gated calcium channel activity [GO:0005245];voltage-gated calcium channel activity involved in AV node cell action potential [GO:0086056];voltage-gated calcium channel activity involved in cardiac muscle cell action potential [GO:0086007]	cell [GO:0005623];cytoplasm [GO:0005737];dendrite [GO:0030425];integral component of membrane [GO:0016021];integral component of plasma membrane [GO:0005887];L-type voltage-gated calcium channel complex [GO:1990454];perikaryon [GO:0043204];plasma membrane [GO:0005886];postsynaptic density [GO:0014069];postsynaptic density membrane [GO:0098839];voltage-gated calcium channel complex [GO:0005891];Z disc [GO:0030018]
mir-4798	PantigMC17073-mRNA-1	157	-20.27	157	-20.27	76918	23	2430	1934	GO:0005813;GO:0005881;GO:0031410;GO:0005829;GO:0072517;GO:0016020;GO:0048471;GO:0005802;GO:0008093;GO:0034452;GO:0070840;GO:0045505;GO:0019901;GO:0017137;GO:0072385;GO:1904781;GO:0048260;GO:0033365;GO:0070507;GO:0016032	minus-end-directed organelle transport along microtubule [GO:0072385];positive regulation of protein localization to centrosome [GO:1904781];positive regulation of receptor-mediated endocytosis [GO:0048260];protein localization to organelle [GO:0033365];regulation of microtubule cytoskeleton organization [GO:0070507];viral process [GO:0016032]	cytoskeletal adaptor activity [GO:0008093];dynactin binding [GO:0034452];dynein complex binding [GO:0070840];dynein intermediate chain binding [GO:0045505];protein kinase binding [GO:0019901];Rab GTPase binding [GO:0017137]	centrosome [GO:0005813];cytoplasmic microtubule [GO:0005881];cytoplasmic vesicle [GO:0031410];cytosol [GO:0005829];host cell viral assembly compartment [GO:0072517];membrane [GO:0016020];perinuclear region of cytoplasm [GO:0048471];trans-Golgi network [GO:0005802]
mir-4798	PantigMC17149-mRNA-1	157	-21.21	157	-21.21	145159	23	1932	821	GO:0045098;GO:0005198;GO:0045104	intermediate filament cytoskeleton organization [GO:0045104]	structural molecule activity [GO:0005198]	type III intermediate filament [GO:0045098]
mir-4798	PantigMC17159-mRNA-1	157	-26.87	157	-26.87	236036	23	3456	473	GO:0005887;GO:0005249;GO:0071805;GO:0034765;GO:0042391	potassium ion transmembrane transport [GO:0071805];regulation of ion transmembrane transport [GO:0034765];regulation of membrane potential [GO:0042391]	voltage-gated potassium channel activity [GO:0005249]	integral component of plasma membrane [GO:0005887]
mir-4798	PantigMC17172-mRNA-1	157	-20.62	157	-20.62	8875	23	981	854	GO:0005783;GO:0016021;GO:0005634;GO:0003677;GO:0050291;GO:0046513	ceramide biosynthetic process [GO:0046513]	DNA binding [GO:0003677];sphingosine N-acyltransferase activity [GO:0050291]	endoplasmic reticulum [GO:0005783];integral component of membrane [GO:0016021];nucleus [GO:0005634]
mir-4798	PantigMC17361-mRNA-2	157	-21.28	157	-21.28	327148	23	762	215	GO:0008420	RNA (guanine-N7)-methylation [GO:0036265];tRNA methylation [GO:0030488]	RNA polymerase II CTD heptapeptide repeat phosphatase activity [GO:0008420]	cytosol [GO:0005829];nucleolus [GO:0005730];nucleoplasm [GO:0005654];tRNA methyltransferase complex [GO:0043527]
mir-4798	PantigMC17361-mRNA-3	157	-21.28	157	-21.28	327149	23	762	215	GO:0008420	RNA (guanine-N7)-methylation [GO:0036265];tRNA methylation [GO:0030488]	RNA polymerase II CTD heptapeptide repeat phosphatase activity [GO:0008420]	cytosol [GO:0005829];nucleolus [GO:0005730];nucleoplasm [GO:0005654];tRNA methyltransferase complex [GO:0043527]
mir-4798	PantigMC17613-mRNA-1	157	-21.18	157	-21.18	168412	23	1122	333	GO:0051260	protein homooligomerization [GO:0051260]	thiosulfate sulfurtransferase activity [GO:0004792]	extracellular region [GO:0005576]
mir-4798	PantigMC17613-mRNA-2	157	-21.18	157	-21.18	168410	23	1098	333	GO:0051260	protein homooligomerization [GO:0051260]	thiosulfate sulfurtransferase activity [GO:0004792]	extracellular region [GO:0005576]
mir-4798	PantigMC17613-mRNA-3	157	-21.18	157	-21.18	168411	23	1044	333	GO:0051260	protein homooligomerization [GO:0051260]	thiosulfate sulfurtransferase activity [GO:0004792]	extracellular region [GO:0005576]
mir-4798	PantigMC17616-mRNA-1	157	-21.58	157	-21.58	9381	23	1080	1026	GO:0004792	lipid transport [GO:0006869];lipoprotein metabolic process [GO:0042157]	thiosulfate sulfurtransferase activity [GO:0004792]	extracellular region [GO:0005576]
mir-4798	PantigMC17616-mRNA-2	157	-21.58	157	-21.58	9382	23	1026	972	GO:0004792	lipid transport [GO:0006869];lipoprotein metabolic process [GO:0042157]	thiosulfate sulfurtransferase activity [GO:0004792]	extracellular region [GO:0005576]
mir-4798	PantigMC17616-mRNA-3	157	-21.58	157	-21.58	9383	23	921	867	GO:0004792	lipid transport [GO:0006869];lipoprotein metabolic process [GO:0042157]	thiosulfate sulfurtransferase activity [GO:0004792]	extracellular region [GO:0005576]
mir-4798	PantigMC17715-mRNA-1	157	-21.97	157	-21.97	191263	23	903	441	GO:0016021;GO:0004888;GO:0050861;GO:0001819;GO:0045577	positive regulation of B cell receptor signaling pathway [GO:0050861];positive regulation of cytokine production [GO:0001819];regulation of B cell differentiation [GO:0045577]	transmembrane signaling receptor activity [GO:0004888]	integral component of membrane [GO:0016021]
mir-4798	PantigMC17779-mRNA-1	157	-21	157	-21	214051	23	3444	2011	GO:0005921;GO:0016021;GO:0005886;GO:0015267;GO:0006812;GO:0050716	cation transport [GO:0006812];positive regulation of interleukin-1 secretion [GO:0050716]	channel activity [GO:0015267]	gap junction [GO:0005921];integral component of membrane [GO:0016021];plasma membrane [GO:0005886]
mir-4798	PantigMC17779-mRNA-2	157	-21	157	-21	214052	23	2985	2011	GO:0005921;GO:0016021;GO:0005886;GO:0015267;GO:0006812;GO:0050716	cation transport [GO:0006812];positive regulation of interleukin-1 secretion [GO:0050716]	channel activity [GO:0015267]	gap junction [GO:0005921];integral component of membrane [GO:0016021];plasma membrane [GO:0005886]
mir-484	PantigMC15429-mRNA-1	157	-22.37	157	-22.37	71275	23	2103	1486	GO:0071013;GO:0005829;GO:0016607;GO:0071347;GO:0071222;GO:0071356;GO:0043124;GO:0032688;GO:0032717;GO:0031665;GO:0032088;GO:0001933;GO:0034122;GO:0032720;GO:0060339	cellular response to interleukin-1 [GO:0071347];cellular response to lipopolysaccharide [GO:0071222];cellular response to tumor necrosis factor [GO:0071356];negative regulation of I-kappaB kinase/NF-kappaB signaling [GO:0043124];negative regulation of interferon-beta production [GO:0032688];negative regulation of interleukin-8 production [GO:0032717];negative regulation of lipopolysaccharide-mediated signaling pathway [GO:0031665];negative regulation of NF-kappaB transcription factor activity [GO:0032088];negative regulation of protein phosphorylation [GO:0001933];negative regulation of toll-like receptor signaling pathway [GO:0034122];negative regulation of tumor necrosis factor production [GO:0032720];negative regulation of type I interferon-mediated signaling pathway [GO:0060339]	ATP binding [GO:0005524];phosphatidylinositol phosphate kinase activity [GO:0016307]	catalytic step 2 spliceosome [GO:0071013];cytosol [GO:0005829];nuclear speck [GO:0016607]
mir-484	PantigMC15461-mRNA-1	157	-21.25	157	-21.25	71328	23	1392	1206	GO:0005737;GO:0005634;GO:0005886;GO:0005524;GO:0004674;GO:0018105;GO:0090263;GO:0016055	peptidyl-serine phosphorylation [GO:0018105];positive regulation of canonical Wnt signaling pathway [GO:0090263];Wnt signaling pathway [GO:0016055]	ATP binding [GO:0005524];protein serine/threonine kinase activity [GO:0004674]	cytoplasm [GO:0005737];nucleus [GO:0005634];plasma membrane [GO:0005886]
mir-484	PantigMC15461-mRNA-2	157	-21.25	157	-21.25	71329	23	1344	1158	GO:0005737;GO:0005634;GO:0005886;GO:0005524;GO:0004674;GO:0018105;GO:0090263;GO:0016055	peptidyl-serine phosphorylation [GO:0018105];positive regulation of canonical Wnt signaling pathway [GO:0090263];Wnt signaling pathway [GO:0016055]	ATP binding [GO:0005524];protein serine/threonine kinase activity [GO:0004674]	cytoplasm [GO:0005737];nucleus [GO:0005634];plasma membrane [GO:0005886]
mir-484	PantigMC15522-mRNA-1	157	-20.36	157	-20.36	71376	23	3339	574	GO:0005096;GO:0046872;GO:0035556	intracellular signal transduction [GO:0035556]	GTPase activator activity [GO:0005096];metal ion binding [GO:0046872]	integral component of membrane [GO:0016021]
mir-484	PantigMC15522-mRNA-2	157	-20.36	157	-20.36	71377	23	3339	574	GO:0005096;GO:0046872;GO:0035556	intracellular signal transduction [GO:0035556]	GTPase activator activity [GO:0005096];metal ion binding [GO:0046872]	integral component of membrane [GO:0016021]
mir-486	PantigMC18050-mRNA-1	157	-21.12	157	-21.12	224731	23	1119	1057	GO:0005737;GO:0003779;GO:0004181;GO:0008017;GO:0061564;GO:0060716;GO:0045766;GO:0001938;GO:0000768	axon development [GO:0061564];labyrinthine layer blood vessel development [GO:0060716];positive regulation of angiogenesis [GO:0045766];positive regulation of endothelial cell proliferation [GO:0001938];syncytium formation by plasma membrane fusion [GO:0000768]	actin binding [GO:0003779];metallocarboxypeptidase activity [GO:0004181];microtubule binding [GO:0008017]	cytoplasm [GO:0005737]
mir-486	PantigMC18057-mRNA-2	157	-22.7	157	-22.7	88430	23	735	670	GO:1990622;GO:0005730;GO:0005654;GO:0005634;GO:0001228;GO:0000981;GO:0001227;GO:0046982;GO:0042803;GO:0000978;GO:0034198;GO:0030968;GO:0006094;GO:0070373;GO:1903984;GO:1990440;GO:0006357;GO:0035914	cellular response to amino acid starvation [GO:0034198];endoplasmic reticulum unfolded protein response [GO:0030968];gluconeogenesis [GO:0006094];negative regulation of ERK1 and ERK2 cascade [GO:0070373];positive regulation of TRAIL-activated apoptotic signaling pathway [GO:1903984];positive regulation of transcription from RNA polymerase II promoter in response to endoplasmic reticulum stress [GO:1990440];regulation of transcription by RNA polymerase II [GO:0006357];skeletal muscle cell differentiation [GO:0035914]	DNA-binding transcription activator activity
mir-486	PantigMC18066-mRNA-1	157	-24.5	157	-24.5	224747	23	1212	854	GO:0005524;GO:0004672	cellular response to amino acid starvation [GO:0034198];endoplasmic reticulum unfolded protein response [GO:0030968];gluconeogenesis [GO:0006094];negative regulation of ERK1 and ERK2 cascade [GO:0070373];positive regulation of TRAIL-activated apoptotic signaling pathway [GO:1903984];positive regulation of transcription from RNA polymerase II promoter in response to endoplasmic reticulum stress [GO:1990440];regulation of transcription by RNA polymerase II [GO:0006357];skeletal muscle cell differentiation [GO:0035914]	ATP binding [GO:0005524];protein kinase activity [GO:0004672]	CHOP-ATF3 complex [GO:1990622];nucleolus [GO:0005730];nucleoplasm [GO:0005654];nucleus [GO:0005634]
mir-486	PantigMC18248-mRNA-1	157	-28.51	157	-28.51	270402	23	939	275	GO:0016021;GO:0014801;GO:0033017;GO:0004745;GO:0010880	regulation of release of sequestered calcium ion into cytosol by sarcoplasmic reticulum [GO:0010880]	retinol dehydrogenase activity [GO:0004745]	integral component of membrane [GO:0016021];longitudinal sarcoplasmic reticulum [GO:0014801];sarcoplasmic reticulum membrane [GO:0033017]
mir-486	PantigMC18288-mRNA-1	157	-25.14	157	-25.14	315881	23	1794	1303	GO:0042025;GO:0005634;GO:0090575;GO:0003700;GO:0004879;GO:0044323;GO:0000977;GO:0003707;GO:0008270;GO:0048856;GO:0030154;GO:0045944;GO:0006357;GO:0032526;GO:0048384	anatomical structure development [GO:0048856];cell differentiation [GO:0030154];positive regulation of transcription by RNA polymerase II [GO:0045944];regulation of transcription by RNA polymerase II [GO:0006357];response to retinoic acid [GO:0032526];retinoic acid receptor signaling pathway [GO:0048384]	DNA-binding transcription factor activity [GO:0003700];nuclear receptor activity [GO:0004879];retinoic acid-responsive element binding [GO:0044323];RNA polymerase II regulatory region sequence-specific DNA binding [GO:0000977];steroid hormone receptor activity [GO:0003707];zinc ion binding [GO:0008270]	host cell nucleus [GO:0042025];nucleus [GO:0005634];RNA polymerase II transcription factor complex [GO:0090575]
mir-486	PantigMC18351-mRNA-1	157	-24.15	157	-24.15	20629	23	4740	4556	GO:0016021	endoplasmic reticulum organization [GO:0007029];positive regulation of release of sequestered calcium ion into cytosol [GO:0051281];positive regulation of store-operated calcium channel activity [GO:1901341];protein polymerization [GO:0051258];regulation of release of sequestered calcium ion into cytosol [GO:0051279];regulation of skeletal muscle contraction by regulation of release of sequestered calcium ion [GO:0014809];regulation of store-operated calcium entry [GO:2001256];response to heat [GO:0009408];sarcomere organization [GO:0045214]	calcium ion binding [GO:0005509];identical protein binding [GO:0042802]	integral component of membrane [GO:0016021]
mir-488	PantigMC00131-mRNA-1	157	-20.97	157	-20.97	21930	23	1107	79	GO:0042025;GO:0005634;GO:0003700;GO:0043565	metabolic process [GO:0008152]	DNA-binding transcription factor activity [GO:0003700];sequence-specific DNA binding [GO:0043565]	host cell nucleus [GO:0042025];nucleus [GO:0005634]
mir-488	PantigMC00503-mRNA-1	157	-22.86	157	-22.86	181363	23	1758	8	GO:0046872	mRNA polyadenylation [GO:0006378]	metal ion binding [GO:0046872]	mRNA cleavage and polyadenylation specificity factor complex [GO:0005847]
mir-488	PantigMC04774-mRNA-1	157	-25.67	157	-25.67	227195	23	777	358	GO:0008270	mRNA polyadenylation [GO:0006378]	zinc ion binding [GO:0008270]	mRNA cleavage and polyadenylation specificity factor complex [GO:0005847]
mir-488	PantigMC04859-mRNA-1	157	-22.31	157	-22.31	272745	23	1269	671	GO:0016021;GO:0005262	positive regulation of fat cell differentiation [GO:0045600]	calcium channel activity [GO:0005262]	integral component of membrane [GO:0016021]
mir-488	PantigMC05057-mRNA-1	157	-22.25	157	-22.25	204820	23	954	690	GO:0005840;GO:0003735;GO:0006412	translation [GO:0006412]	structural constituent of ribosome [GO:0003735]	ribosome [GO:0005840]
mir-488	PantigMC05159-mRNA-1	157	-24.88	157	-24.88	227674	23	648	207	GO:0005789;GO:0016021	intracellular signal transduction [GO:0035556];negative regulation of Ras protein signal transduction [GO:0046580]	GTPase activator activity [GO:0005096]	endoplasmic reticulum membrane [GO:0005789];integral component of membrane [GO:0016021]
mir-488	PantigMC06030-mRNA-1	157	-20.97	157	-20.97	21716	23	1089	79	GO:0042025;GO:0005634;GO:0003700;GO:0043565	metabolic process [GO:0008152]	DNA-binding transcription factor activity [GO:0003700];sequence-specific DNA binding [GO:0043565]	host cell nucleus [GO:0042025];nucleus [GO:0005634]
mir-488	PantigMC08585-mRNA-1	157	-21.25	157	-21.25	268096	23	861	801	GO:0005615;GO:0030141;GO:0004252;GO:0048730;GO:0009566;GO:0045744;GO:0045745;GO:0070684	epidermis morphogenesis [GO:0048730];fertilization [GO:0009566];negative regulation of G protein-coupled receptor signaling pathway [GO:0045744];positive regulation of G protein-coupled receptor signaling pathway [GO:0045745];seminal clot liquefaction [GO:0070684]	serine-type endopeptidase activity [GO:0004252]	extracellular space [GO:0005615];secretory granule [GO:0030141]
mir-488	PantigMC08912-mRNA-1	157	-29.67	157	-29.67	223022	23	633	296	GO:0005840;GO:0003735;GO:0006412	translation [GO:0006412]	structural constituent of ribosome [GO:0003735]	ribosome [GO:0005840]
mir-488	PantigMC12045-mRNA-1	157	-20.29	157	-20.29	65254	23	1233	807	GO:0015629;GO:0005829;GO:0005654;GO:0005886;GO:0003700;GO:0046872;GO:0042803;GO:0043565;GO:0044212;GO:0000122	negative regulation of transcription by RNA polymerase II [GO:0000122]	DNA-binding transcription factor activity [GO:0003700];metal ion binding [GO:0046872];protein homodimerization activity [GO:0042803];sequence-specific DNA binding [GO:0043565];transcription regulatory region DNA binding [GO:0044212]	actin cytoskeleton [GO:0015629];cytosol [GO:0005829];nucleoplasm [GO:0005654];plasma membrane [GO:0005886]
mir-489	PantigMC04027-mRNA-1	157	-20.44	157	-20.44	333842	23	4608	3280	GO:0005874;GO:0005516;GO:0008017;GO:0030507;GO:0031175	neuron projection development [GO:0031175]	calmodulin binding [GO:0005516];microtubule binding [GO:0008017];spectrin binding [GO:0030507]	microtubule [GO:0005874]
mir-489	PantigMC04048-mRNA-1	157	-23.12	157	-23.12	220290	23	3351	1930	GO:0004864	microtubule anchoring [GO:0034453]	protein phosphatase inhibitor activity [GO:0004864]	centrosome [GO:0005813]
mir-489	PantigMC04229-mRNA-1	157	-20.07	157	-20.07	175056	23	2466	374	GO:0043087;GO:0007165	regulation of GTPase activity [GO:0043087];signal transduction [GO:0007165]	GTPase activating protein binding [GO:0032794];guanyl-nucleotide exchange factor activity [GO:0005085]	cytosol [GO:0005829];plasma membrane [GO:0005886]
mir-489	PantigMC04229-mRNA-2	157	-21.61	157	-21.61	220493	23	2391	441	GO:0043087;GO:0007165	regulation of GTPase activity [GO:0043087];signal transduction [GO:0007165]	GTPase activating protein binding [GO:0032794];guanyl-nucleotide exchange factor activity [GO:0005085]	cytosol [GO:0005829];plasma membrane [GO:0005886]
mir-489	PantigMC04727-mRNA-1	157	-20.68	157	-20.68	107449	23	2460	1003	GO:0008093;GO:0070840	negative regulation of chromatin silencing at rDNA [GO:0061188]	cytoskeletal adaptor activity [GO:0008093];dynein complex binding [GO:0070840]	kinetochore [GO:0000776];nucleolus [GO:0005730];nucleoplasm [GO:0005654]
mir-489	PantigMC06193-mRNA-1	157	-22.45	157	-22.45	130385	23	504	130	GO:0016459;GO:0051015;GO:0005524;GO:0003774	circadian regulation of gene expression [GO:0032922];circadian regulation of translation [GO:0097167];entrainment of circadian clock by photoperiod [GO:0043153];histone H3 acetylation [GO:0043966];histone H3 deacetylation [GO:0070932];histone H4 acetylation [GO:0043967];negative regulation of glucocorticoid receptor signaling pathway [GO:2000323];negative regulation of transcription by RNA polymerase II [GO:0000122];positive regulation of transcription by RNA polymerase II [GO:0045944];regulation of hair cycle [GO:0042634];regulation of sodium ion transport [GO:0002028];response to cAMP [GO:0051591];response to light stimulus [GO:0009416]	actin filament binding [GO:0051015];ATP binding [GO:0005524];motor activity [GO:0003774]	myosin complex [GO:0016459]
mir-489	PantigMC10903-mRNA-1	157	-22.52	157	-22.52	287680	23	3372	907	GO:0016021;GO:0005886;GO:0005509;GO:0007156	homophilic cell adhesion via plasma membrane adhesion molecules [GO:0007156]	calcium ion binding [GO:0005509]	integral component of membrane [GO:0016021];plasma membrane [GO:0005886]
mir-489	PantigMC11074-mRNA-1	157	-20.83	157	-20.83	265152	23	1689	1385	GO:0070877;GO:0020037;GO:0042802;GO:0003723;GO:0031053	primary miRNA processing [GO:0031053]	heme binding [GO:0020037];identical protein binding [GO:0042802];RNA binding [GO:0003723]	microprocessor complex [GO:0070877]
mir-489	PantigMC11238-mRNA-1	157	-21.35	157	-21.35	288072	23	1044	717	GO:0016021;GO:0022857	regulation of mitotic cell cycle [GO:0007346]	transmembrane transporter activity [GO:0022857]	integral component of membrane [GO:0016021]
mir-489	PantigMC11446-mRNA-1	157	-20.1	157	-20.1	197443	23	4392	3257	GO:0090498;GO:0007283	spermatogenesis [GO:0007283]	4 iron
mir-489	PantigMC11446-mRNA-2	157	-20.1	157	-20.1	197444	23	4278	3143	GO:0090498;GO:0007283	spermatogenesis [GO:0007283]	4 iron
mir-489	PantigMC13604-mRNA-1	157	-20.95	157	-20.95	173475	23	459	332	GO:0005813;GO:0005654;GO:0005634;GO:0031519;GO:0035102;GO:0000805;GO:0003700;GO:0046872;GO:0000977;GO:0036353;GO:0060819;GO:0045944	histone H2A-K119 monoubiquitination [GO:0036353];inactivation of X chromosome by genetic imprinting [GO:0060819];positive regulation of transcription by RNA polymerase II [GO:0045944]	DNA-binding transcription factor activity [GO:0003700];metal ion binding [GO:0046872];RNA polymerase II regulatory region sequence-specific DNA binding [GO:0000977]	centrosome [GO:0005813];nucleoplasm [GO:0005654];nucleus [GO:0005634];PcG protein complex [GO:0031519];PRC1 complex [GO:0035102];X chromosome [GO:0000805]
mir-490	PantigMC04162-mRNA-1	157	-22.97	157	-22.97	106817	23	1197	521	GO:0000776;GO:0072686;GO:0031616;GO:0035198;GO:0051661;GO:0035196	maintenance of centrosome location [GO:0051661];production of miRNAs involved in gene silencing by miRNA [GO:0035196]	miRNA binding [GO:0035198]	kinetochore [GO:0000776];mitotic spindle [GO:0072686];spindle pole centrosome [GO:0031616]
mir-490	PantigMC04219-mRNA-1	157	-20.02	157	-20.02	106884	23	240	40	GO:0003677	sperm axoneme assembly [GO:0007288]	DNA binding [GO:0003677]	ciliary basal body [GO:0036064];cytosol [GO:0005829];intracellular membrane-bounded organelle [GO:0043231];plasma membrane [GO:0005886]
mir-490	PantigMC04354-mRNA-2	157	-20.28	157	-20.28	61610	23	2940	1966	GO:0005634;GO:0046872;GO:0004842;GO:0010390	histone monoubiquitination [GO:0010390]	metal ion binding [GO:0046872];ubiquitin-protein transferase activity [GO:0004842]	nucleus [GO:0005634]
mir-490	PantigMC04354-mRNA-3	157	-20.28	157	-20.28	61611	23	2913	1939	GO:0005634;GO:0016874;GO:0046872;GO:0004842;GO:0010390	histone monoubiquitination [GO:0010390]	ligase activity [GO:0016874];metal ion binding [GO:0046872];ubiquitin-protein transferase activity [GO:0004842]	nucleus [GO:0005634]
mir-490	PantigMC06081-mRNA-1	157	-23.11	157	-23.11	311979	23	990	203	GO:0016021	glycolytic process [GO:0006096]	magnesium ion binding [GO:0000287];phosphopyruvate hydratase activity [GO:0004634]	integral component of membrane [GO:0016021]
mir-490	PantigMC06432-mRNA-1	157	-20.15	157	-20.15	85227	23	1641	948	GO:0032154;GO:0030139;GO:0030496;GO:0055038;GO:0030306;GO:0005509;GO:0017137;GO:0032456;GO:0032465	endocytic recycling [GO:0032456];regulation of cytokinesis [GO:0032465]	ADP-ribosylation factor binding [GO:0030306];calcium ion binding [GO:0005509];Rab GTPase binding [GO:0017137]	cleavage furrow [GO:0032154];endocytic vesicle [GO:0030139];midbody [GO:0030496];recycling endosome membrane [GO:0055038]
mir-490	PantigMC06967-mRNA-1	157	-21.2	157	-21.2	244875	23	762	201	GO:0005654;GO:0005070	equilibrioception [GO:0050957];sensory perception of light stimulus [GO:0050953];sensory perception of sound [GO:0007605]	SH3/SH2 adaptor activity [GO:0005070]	nucleoplasm [GO:0005654]
mir-490	PantigMC07073-mRNA-1	157	-27.32	157	-27.32	86001	23	1071	897	GO:0016021;GO:0031966;GO:0006839	mitochondrial transport [GO:0006839]	metal ion binding [GO:0046872]	integral component of membrane [GO:0016021];mitochondrial membrane [GO:0031966]
mir-490	PantigMC08434-mRNA-1	157	-30.99	157	-30.99	336083	23	723	192	GO:0005524	regulation of transcription
mir-490	PantigMC08599-mRNA-1	157	-20.96	157	-20.96	63650	23	1776	1128	GO:0005768;GO:0070382;GO:0016021;GO:0005886;GO:0098793;GO:0005509;GO:0005544;GO:0030276;GO:0001786;GO:0000149;GO:0019905;GO:0048791;GO:0017156;GO:0071277;GO:1903861;GO:0017158;GO:0014059;GO:0016192	calcium ion-regulated exocytosis of neurotransmitter [GO:0048791];calcium-ion regulated exocytosis [GO:0017156];cellular response to calcium ion [GO:0071277];positive regulation of dendrite extension [GO:1903861];regulation of calcium ion-dependent exocytosis [GO:0017158];regulation of dopamine secretion [GO:0014059];vesicle-mediated transport [GO:0016192]	calcium ion binding [GO:0005509];calcium-dependent phospholipid binding [GO:0005544];clathrin binding [GO:0030276];phosphatidylserine binding [GO:0001786];SNARE binding [GO:0000149];syntaxin binding [GO:0019905]	endosome [GO:0005768];exocytic vesicle [GO:0070382];integral component of membrane [GO:0016021];plasma membrane [GO:0005886];presynapse [GO:0098793]
mir-490	PantigMC08672-mRNA-1	157	-25.05	157	-25.05	200041	23	1008	770	GO:0016491	cellular response to estradiol stimulus [GO:0071392];cellular response to UV [GO:0034644];chromatin remodeling [GO:0006338];DNA recombination [GO:0006310];DNA repair [GO:0006281];establishment of protein localization to chromatin [GO:0071169];histone H2A acetylation [GO:0043968];histone H4 acetylation [GO:0043967];negative regulation of canonical Wnt signaling pathway [GO:0090090];negative regulation of estrogen receptor binding [GO:0071899];positive regulation of histone acetylation [GO:0035066];transcriptional activation by promoter-enhancer looping [GO:0071733]	oxidoreductase activity [GO:0016491]	centrosome [GO:0005813];cytosol [GO:0005829];Ino80 complex [GO:0031011];MLL1 complex [GO:0071339];NuA4 histone acetyltransferase complex [GO:0035267];nuclear euchromatin [GO:0005719];R2TP complex [GO:0097255];ribonucleoprotein complex [GO:1990904];Swr1 complex [GO:0000812]
mir-491	PantigMC04948-mRNA-1	157	-20.07	157	-20.07	181978	23	777	660	GO:0005524;GO:0004143;GO:0003951;GO:0035556;GO:0007205	intracellular signal transduction [GO:0035556];protein kinase C-activating G protein-coupled receptor signaling pathway [GO:0007205]	ATP binding [GO:0005524];diacylglycerol kinase activity [GO:0004143];NAD+ kinase activity [GO:0003951]	integral component of membrane [GO:0016021]
mir-497	PantigMC18600-mRNA-1	157	-21.08	157	-21.08	307146	23	3186	729	GO:0003676	rRNA processing [GO:0006364]	nucleic acid binding [GO:0003676]	integral component of membrane [GO:0016021]
mir-497	PantigMC18621-mRNA-1	157	-28.46	157	-28.46	79984	23	468	389	GO:0005525;GO:0003924	rRNA processing [GO:0006364]	GTP binding [GO:0005525];GTPase activity [GO:0003924]	integral component of membrane [GO:0016021]
mir-497	PantigMC18626-mRNA-1	157	-22.64	157	-22.64	34539	23	2286	2181	GO:0005525;GO:0003924	rRNA processing [GO:0006364]	GTP binding [GO:0005525];GTPase activity [GO:0003924]	integral component of membrane [GO:0016021]
mir-497	PantigMC18811-mRNA-1	157	-23.32	157	-23.32	330084	23	987	802	GO:0016021	assembly of large subunit precursor of preribosome [GO:1902626];cytoplasmic translation [GO:0002181];ribosomal large subunit assembly [GO:0000027];translation [GO:0006412]	RNA binding [GO:0003723];structural constituent of ribosome [GO:0003735]	integral component of membrane [GO:0016021]
mir-497	PantigMC18811-mRNA-2	157	-23.32	157	-23.32	330085	23	879	694	GO:0016021	assembly of large subunit precursor of preribosome [GO:1902626];cytoplasmic translation [GO:0002181];ribosomal large subunit assembly [GO:0000027];translation [GO:0006412]	RNA binding [GO:0003723];structural constituent of ribosome [GO:0003735]	integral component of membrane [GO:0016021]
mir-497	PantigMC18838-mRNA-1	157	-23.48	157	-23.48	148371	23	942	445	GO:0005737;GO:0006914;GO:0015031	autophagy [GO:0006914];protein transport [GO:0015031]	chromatin binding [GO:0003682]	cytoplasm [GO:0005737]
mir-498	PantigMC18403-mRNA-1	157	-22.45	157	-22.45	270608	23	2601	1008	GO:0005540;GO:0007155	cell adhesion [GO:0007155]	hyaluronic acid binding [GO:0005540]	intermediate filament [GO:0005882]
mir-498	PantigMC18408-mRNA-1	157	-22.07	157	-22.07	157022	23	2526	1389	GO:0005540;GO:0007155	cell adhesion [GO:0007155]	hyaluronic acid binding [GO:0005540]	intermediate filament [GO:0005882]
mir-498	PantigMC18424-mRNA-1	157	-20.07	157	-20.07	88891	23	1797	449	GO:0005882	regulation of dephosphorylation [GO:0035303];regulation of telomere maintenance via telomerase [GO:0032210];telomere maintenance via telomerase [GO:0007004]	histone deacetylase binding [GO:0042826];protein phosphatase 2A binding [GO:0051721];telomerase RNA binding [GO:0070034];telomeric DNA binding [GO:0042162];ubiquitin protein ligase binding [GO:0031625]	intermediate filament [GO:0005882]
mir-498	PantigMC18478-mRNA-1	157	-21.62	157	-21.62	202557	23	846	422	GO:0015629;GO:0031410;GO:0030027;GO:0005758;GO:0005741;GO:0031965;GO:0016529;GO:0005667;GO:0019966;GO:0047485;GO:0071345;GO:0043066;GO:2000251;GO:0030854;GO:0033138;GO:0050731;GO:0014068;GO:0051897;GO:0045944;GO:0030833	cellular response to cytokine stimulus [GO:0071345];negative regulation of apoptotic process [GO:0043066];positive regulation of actin cytoskeleton reorganization [GO:2000251];positive regulation of granulocyte differentiation [GO:0030854];positive regulation of peptidyl-serine phosphorylation [GO:0033138];positive regulation of peptidyl-tyrosine phosphorylation [GO:0050731];positive regulation of phosphatidylinositol 3-kinase signaling [GO:0014068];positive regulation of protein kinase B signaling [GO:0051897];positive regulation of transcription by RNA polymerase II [GO:0045944];regulation of actin filament polymerization [GO:0030833]	interleukin-1 binding [GO:0019966];protein N-terminus binding [GO:0047485]	actin cytoskeleton [GO:0015629];cytoplasmic vesicle [GO:0031410];lamellipodium [GO:0030027];mitochondrial intermembrane space [GO:0005758];mitochondrial outer membrane [GO:0005741];nuclear membrane [GO:0031965];sarcoplasmic reticulum [GO:0016529];transcription factor complex [GO:0005667]
mir-498	PantigMC18487-mRNA-1	157	-22.5	157	-22.5	248005	23	612	395	GO:0005525;GO:0003924	cellular response to cytokine stimulus [GO:0071345];negative regulation of apoptotic process [GO:0043066];positive regulation of actin cytoskeleton reorganization [GO:2000251];positive regulation of granulocyte differentiation [GO:0030854];positive regulation of peptidyl-serine phosphorylation [GO:0033138];positive regulation of peptidyl-tyrosine phosphorylation [GO:0050731];positive regulation of phosphatidylinositol 3-kinase signaling [GO:0014068];positive regulation of protein kinase B signaling [GO:0051897];positive regulation of transcription by RNA polymerase II [GO:0045944];regulation of actin filament polymerization [GO:0030833]	GTP binding [GO:0005525];GTPase activity [GO:0003924]	actin cytoskeleton [GO:0015629];cytoplasmic vesicle [GO:0031410];lamellipodium [GO:0030027];mitochondrial intermembrane space [GO:0005758];mitochondrial outer membrane [GO:0005741];nuclear membrane [GO:0031965];sarcoplasmic reticulum [GO:0016529];transcription factor complex [GO:0005667]
mir-498	PantigMC19473-mRNA-2	157	-21.57	157	-21.57	338914	23	792	586	GO:0046872;GO:0003676;GO:0006355	regulation of transcription
mir-498	PantigMC19586-mRNA-1	157	-20.87	157	-20.87	270901	23	3297	2351	GO:0005845;GO:0005634;GO:0000932;GO:0016442;GO:0070551;GO:0046872;GO:0035198;GO:0000340;GO:0035197;GO:0035278;GO:0035279;GO:0045947;GO:0031054;GO:0006355	miRNA mediated inhibition of translation [GO:0035278];mRNA cleavage involved in gene silencing by miRNA [GO:0035279];negative regulation of translational initiation [GO:0045947];pre-miRNA processing [GO:0031054];regulation of transcription
mir-498	PantigMC19607-mRNA-1	157	-20.48	157	-20.48	89187	23	2523	1660	GO:0005634;GO:0046872;GO:0006355	regulation of transcription
mir-498	PantigMC19685-mRNA-1	157	-20.2	157	-20.2	225574	23	882	132	GO:0005634;GO:0030688;GO:0005525;GO:0003924;GO:0034511;GO:0000479;GO:0000462	endonucleolytic cleavage of tricistronic rRNA transcript (SSU-rRNA
mir-500	PantigMC03265-mRNA-1	157	-20.53	157	-20.53	260888	23	1542	124	GO:0005509;GO:0046914	DNA methylation involved in gamete generation [GO:0043046];fertilization [GO:0009566];male meiotic nuclear division [GO:0007140];piRNA metabolic process [GO:0034587];spermatogenesis [GO:0007283]	calcium ion binding [GO:0005509];transition metal ion binding [GO:0046914]	host cell nucleus [GO:0042025];nucleus [GO:0005634]
mir-500	PantigMC03318-mRNA-1	157	-20.03	157	-20.03	329019	23	1791	995	GO:0016021;GO:0005739;GO:0071546;GO:0071547;GO:0003723;GO:0043046;GO:0009566;GO:0007140;GO:0034587;GO:0007283	DNA methylation involved in gamete generation [GO:0043046];fertilization [GO:0009566];male meiotic nuclear division [GO:0007140];piRNA metabolic process [GO:0034587];spermatogenesis [GO:0007283]	RNA binding [GO:0003723]	integral component of membrane [GO:0016021];mitochondrion [GO:0005739];pi-body [GO:0071546];piP-body [GO:0071547]
mir-500	PantigMC03556-mRNA-1	157	-20.13	157	-20.13	261194	23	3534	1512	GO:0005737;GO:1901588;GO:0043198;GO:0043197;GO:0030426;GO:0043025;GO:0005634;GO:0005886;GO:0046872;GO:0003676;GO:0010628;GO:0010976	positive regulation of gene expression [GO:0010628];positive regulation of neuron projection development [GO:0010976]	metal ion binding [GO:0046872];nucleic acid binding [GO:0003676]	cytoplasm [GO:0005737];dendritic microtubule [GO:1901588];dendritic shaft [GO:0043198];dendritic spine [GO:0043197];growth cone [GO:0030426];neuronal cell body [GO:0043025];nucleus [GO:0005634];plasma membrane [GO:0005886]
mir-500	PantigMC03601-mRNA-1	157	-23.29	157	-23.29	124929	23	1278	608	GO:0005901;GO:0005737;GO:0005829;GO:0005654;GO:0001786;GO:0005080;GO:0097320	plasma membrane tubulation [GO:0097320]	phosphatidylserine binding [GO:0001786];protein kinase C binding [GO:0005080]	caveola [GO:0005901];cytoplasm [GO:0005737];cytosol [GO:0005829];nucleoplasm [GO:0005654]
mir-500	PantigMC03608-mRNA-1	157	-29.64	157	-29.64	11346	23	1275	702	GO:0005623;GO:0005887;GO:0005385;GO:0006882;GO:0002903;GO:0030890;GO:0050861;GO:1903615;GO:0071578	cellular zinc ion homeostasis [GO:0006882];negative regulation of B cell apoptotic process [GO:0002903];positive regulation of B cell proliferation [GO:0030890];positive regulation of B cell receptor signaling pathway [GO:0050861];positive regulation of protein tyrosine phosphatase activity [GO:1903615];zinc ion import across plasma membrane [GO:0071578]	zinc ion transmembrane transporter activity [GO:0005385]	cell [GO:0005623];integral component of plasma membrane [GO:0005887]
mir-500	PantigMC03623-mRNA-1	157	-21.96	157	-21.96	283922	23	1302	206	GO:0015934;GO:0003723;GO:0003735;GO:0006412	translation [GO:0006412]	RNA binding [GO:0003723];structural constituent of ribosome [GO:0003735]	large ribosomal subunit [GO:0015934]
mir-500	PantigMC03771-mRNA-2	157	-22.46	157	-22.46	34066	23	1020	991	GO:0005634;GO:0005524;GO:0004674;GO:0035556;GO:2000271	intracellular signal transduction [GO:0035556];positive regulation of fibroblast apoptotic process [GO:2000271]	ATP binding [GO:0005524];protein serine/threonine kinase activity [GO:0004674]	nucleus [GO:0005634]
mir-503	PantigMC12163-mRNA-1	157	-20.28	157	-20.28	110843	23	8106	3312	GO:0016021;GO:0005509;GO:0005525;GO:0003924	determination of left/right symmetry [GO:0007368];embryonic brain development [GO:1990403];embryonic camera-type eye development [GO:0031076];embryonic cranial skeleton morphogenesis [GO:0048701];embryonic digit morphogenesis [GO:0042733];heart development [GO:0007507];intraciliary retrograde transport [GO:0035721];intraciliary transport [GO:0042073];neural tube patterning [GO:0021532];non-motile cilium assembly [GO:1905515];photoreceptor cell outer segment organization [GO:0035845];protein localization to cilium [GO:0061512];regulation of cilium assembly [GO:1902017];regulation of smoothened signaling pathway [GO:0008589]	calcium ion binding [GO:0005509];GTP binding [GO:0005525];GTPase activity [GO:0003924]	integral component of membrane [GO:0016021]
mir-505	PantigMC01944-mRNA-1	157	-20.83	157	-20.83	121699	23	459	271	GO:0005737;GO:0005887;GO:0043235;GO:0005524;GO:0005030;GO:0002039;GO:0004714;GO:0090630;GO:0000187;GO:0032148;GO:0007623;GO:0007507;GO:0070306;GO:0042490;GO:0022011;GO:0001933;GO:0019227;GO:2000251;GO:0043065;GO:0048691;GO:0030335;GO:0008284;GO:0010628;GO:0033138;GO:0050927;GO:0051965;GO:0007169	activation of GTPase activity [GO:0090630];activation of MAPK activity [GO:0000187];activation of protein kinase B activity [GO:0032148];circadian rhythm [GO:0007623];heart development [GO:0007507];lens fiber cell differentiation [GO:0070306];mechanoreceptor differentiation [GO:0042490];myelination in peripheral nervous system [GO:0022011];negative regulation of protein phosphorylation [GO:0001933];neuronal action potential propagation [GO:0019227];positive regulation of actin cytoskeleton reorganization [GO:2000251];positive regulation of apoptotic process [GO:0043065];positive regulation of axon extension involved in regeneration [GO:0048691];positive regulation of cell migration [GO:0030335];positive regulation of cell population proliferation [GO:0008284];positive regulation of gene expression [GO:0010628];positive regulation of peptidyl-serine phosphorylation [GO:0033138];positive regulation of positive chemotaxis [GO:0050927];positive regulation of synapse assembly [GO:0051965];transmembrane receptor protein tyrosine kinase signaling pathway [GO:0007169]	ATP binding [GO:0005524];neurotrophin receptor activity [GO:0005030];p53 binding [GO:0002039];transmembrane receptor protein tyrosine kinase activity [GO:0004714]	cytoplasm [GO:0005737];integral component of plasma membrane [GO:0005887];receptor complex [GO:0043235]
mir-505	PantigMC02108-mRNA-1	157	-25.59	157	-25.59	9660	23	606	375	GO:0016021;GO:0005886;GO:0030165	urea transport [GO:0015840];water transport [GO:0006833]	PDZ domain binding [GO:0030165]	integral component of membrane [GO:0016021];plasma membrane [GO:0005886]
mir-505	PantigMC10166-mRNA-1	157	-21.94	157	-21.94	322088	23	945	579	GO:0035861;GO:2000042;GO:2001034;GO:0045830	negative regulation of double-strand break repair via homologous recombination [GO:2000042];positive regulation of double-strand break repair via nonhomologous end joining [GO:2001034];positive regulation of isotype switching [GO:0045830]	DNA binding [GO:0003677];nuclear receptor binding [GO:0016922];RNA binding [GO:0003723];transcription corepressor activity [GO:0003714]	site of double-strand break [GO:0035861]
mir-505	PantigMC12203-mRNA-1	157	-20.47	157	-20.47	51133	23	1212	201	GO:0005852;GO:0003743	sulfate assimilation [GO:0000103]	translation initiation factor activity [GO:0003743]	eukaryotic translation initiation factor 3 complex [GO:0005852]
mir-505	PantigMC12650-mRNA-1	157	-21.69	157	-21.69	278861	23	825	663	GO:0005669;GO:0046982;GO:0003743	negative regulation of cell growth involved in cardiac muscle cell development [GO:0061052]	protein heterodimerization activity [GO:0046982];translation initiation factor activity [GO:0003743]	transcription factor TFIID complex [GO:0005669]
mir-505	PantigMC12713-mRNA-1	157	-21.93	157	-21.93	6259	23	846	587	GO:0005102	negative regulation of cell growth involved in cardiac muscle cell development [GO:0061052]	signaling receptor binding [GO:0005102]	transcription factor TFIID complex [GO:0005669]
mir-505	PantigMC17319-mRNA-1	157	-23.68	157	-23.68	9054	23	954	293	GO:0016491	regulation of insulin-like growth factor receptor signaling pathway [GO:0043567]	oxidoreductase activity [GO:0016491]	extracellular space [GO:0005615];insulin-like growth factor binary complex [GO:0042568]
mir-505	PantigMC17374-mRNA-1	157	-21.43	157	-21.43	9109	23	306	281	GO:0005840;GO:0003735;GO:0006412	translation [GO:0006412]	structural constituent of ribosome [GO:0003735]	ribosome [GO:0005840]
mir-505	PantigMC17600-mRNA-1	157	-23.96	157	-23.96	168385	23	465	368	GO:0020037;GO:0046872;GO:0019825;GO:0005344	histidine catabolic process [GO:0006548];histidine catabolic process to glutamate and formamide [GO:0019556];histidine catabolic process to glutamate and formate [GO:0019557]	heme binding [GO:0020037];metal ion binding [GO:0046872];oxygen binding [GO:0019825];oxygen carrier activity [GO:0005344]	cytoplasm [GO:0005737]
mir-505	PantigMC17600-mRNA-2	157	-23.96	157	-23.96	168386	23	465	368	GO:0020037;GO:0046872;GO:0019825;GO:0005344	histidine catabolic process [GO:0006548];histidine catabolic process to glutamate and formamide [GO:0019556];histidine catabolic process to glutamate and formate [GO:0019557]	heme binding [GO:0020037];metal ion binding [GO:0046872];oxygen binding [GO:0019825];oxygen carrier activity [GO:0005344]	cytoplasm [GO:0005737]
mir-505	PantigMC17747-mRNA-1	157	-29.96	157	-29.96	282173	23	849	766	GO:0016021;GO:0005886;GO:0015840;GO:0006833	urea transport [GO:0015840];water transport [GO:0006833]	DNA-binding transcription factor activity [GO:0003700];sequence-specific DNA binding [GO:0043565]	integral component of membrane [GO:0016021];plasma membrane [GO:0005886]
mir-542	PantigMC09674-mRNA-1	157	-20.1	157	-20.1	26210	23	600	446	GO:0005634;GO:0000245	spliceosomal complex assembly [GO:0000245]	zinc ion binding [GO:0008270]	nucleus [GO:0005634]
mir-542	PantigMC10118-mRNA-1	157	-20.02	157	-20.02	117571	23	1248	600	GO:0005634;GO:0005096;GO:0051056	regulation of small GTPase mediated signal transduction [GO:0051056]	GTPase activator activity [GO:0005096]	nucleus [GO:0005634]
mir-542	PantigMC12536-mRNA-2	157	-20.71	157	-20.71	187855	23	1029	994	GO:0003729	sodium-dependent organic anion transport [GO:0043251]	mRNA binding [GO:0003729]	cytoplasm [GO:0005737];nucleus [GO:0005634]
mir-542	PantigMC14389-mRNA-1	157	-21.87	157	-21.87	183639	23	2625	2502	GO:0016021	caveola assembly [GO:0070836];cell differentiation [GO:0030154];endoplasmic reticulum organization [GO:0007029];insulin receptor signaling pathway [GO:0008286];lipid transport [GO:0006869];mitochondrion organization [GO:0007005];negative regulation of endothelial cell proliferation [GO:0001937];positive regulation of dopamine receptor signaling pathway [GO:0060161];positive regulation of MAPK cascade [GO:0043410];skeletal muscle fiber development [GO:0048741];vesicle docking [GO:0048278];vesicle fusion [GO:0006906]	D1 dopamine receptor binding [GO:0031748];molecular adaptor activity [GO:0060090];protein kinase binding [GO:0019901]	integral component of membrane [GO:0016021]
mir-542	PantigMC15244-mRNA-1	157	-25.69	157	-25.69	275532	23	1875	63	GO:0031463;GO:0008134;GO:0016567	protein ubiquitination [GO:0016567]	transcription factor binding [GO:0008134]	Cul3-RING ubiquitin ligase complex [GO:0031463]
mir-542	PantigMC15702-mRNA-1	157	-20.11	157	-20.11	50122	23	453	198	GO:0005869	protein folding [GO:0006457]	unfolded protein binding [GO:0051082]	dynactin complex [GO:0005869]
mir-544	PantigMC00346-mRNA-1	157	-21.43	157	-21.43	272065	23	549	430	GO:0003746	cellular iron ion homeostasis [GO:0006879];iron ion transport [GO:0006826]	translation elongation factor activity [GO:0003746]	chromatin [GO:0000785];nucleus [GO:0005634]
mir-544	PantigMC01113-mRNA-1	157	-30.07	157	-30.07	75342	23	411	126	GO:0000786;GO:0005634;GO:0003677;GO:0046982	cellular response to interleukin-1 [GO:0071347];defense response to fungus [GO:0050832];fibroblast activation [GO:0072537];granulocyte migration [GO:0097530];inflammatory response [GO:0006954];positive regulation of cytokine production involved in inflammatory response [GO:1900017];positive regulation of interleukin-1 beta biosynthetic process [GO:0050725];positive regulation of interleukin-12 biosynthetic process [GO:0045084];positive regulation of interleukin-16 biosynthetic process [GO:0045377];positive regulation of interleukin-23 production [GO:0032747];positive regulation of interleukin-6 secretion [GO:2000778];positive regulation of osteoclast differentiation [GO:0045672];positive regulation of transcription by RNA polymerase II [GO:0045944];positive regulation of tumor necrosis factor biosynthetic process [GO:0042535]	DNA binding [GO:0003677];protein heterodimerization activity [GO:0046982]	nucleosome [GO:0000786];nucleus [GO:0005634]
mir-544	PantigMC01184-mRNA-1	157	-26.35	157	-26.35	234444	23	489	130	GO:0005525;GO:0003924;GO:0007264	small GTPase mediated signal transduction [GO:0007264]	GTP binding [GO:0005525];GTPase activity [GO:0003924]	plasma membrane [GO:0005886]
mir-544	PantigMC01795-mRNA-1	157	-21.19	157	-21.19	257841	23	810	176	GO:0016459;GO:0003779;GO:0005524;GO:0005096;GO:0046872;GO:0003774;GO:0035556	intracellular signal transduction [GO:0035556]	actin binding [GO:0003779];ATP binding [GO:0005524];GTPase activator activity [GO:0005096];metal ion binding [GO:0046872];motor activity [GO:0003774]	myosin complex [GO:0016459]
mir-544	PantigMC02089-mRNA-1	157	-20.28	157	-20.28	214098	23	999	171	GO:0031305;GO:0005654;GO:1990246;GO:0036444;GO:0051560;GO:0006851	calcium import into the mitochondrion [GO:0036444];mitochondrial calcium ion homeostasis [GO:0051560];mitochondrial calcium ion transmembrane transport [GO:0006851]	3'
mir-544	PantigMC03634-mRNA-1	157	-23.48	157	-23.48	193120	23	1251	1166	GO:0051260	protein homooligomerization [GO:0051260]	carboxy-lyase activity [GO:0016831];pyridoxal phosphate binding [GO:0030170]	proteasome complex [GO:0000502]
mir-544	PantigMC03650-mRNA-1	157	-21.42	157	-21.42	306766	23	1221	1196	GO:0005887;GO:0043005;GO:0005654;GO:0004930;GO:0042923;GO:0042277;GO:0007218	neuropeptide signaling pathway [GO:0007218]	G protein-coupled receptor activity [GO:0004930];neuropeptide binding [GO:0042923];peptide binding [GO:0042277]	integral component of plasma membrane [GO:0005887];neuron projection [GO:0043005];nucleoplasm [GO:0005654]
mir-544	PantigMC04361-mRNA-1	157	-21.41	157	-21.41	311514	23	1317	1114	GO:0005829;GO:0005777;GO:0047963;GO:0052815;GO:0016410;GO:0052817;GO:0006637;GO:0006699;GO:0002152;GO:0006544;GO:0019530	acyl-CoA metabolic process [GO:0006637];bile acid biosynthetic process [GO:0006699];bile acid conjugation [GO:0002152];glycine metabolic process [GO:0006544];taurine metabolic process [GO:0019530]	glycine N-choloyltransferase activity [GO:0047963];medium-chain acyl-CoA hydrolase activity [GO:0052815];N-acyltransferase activity [GO:0016410];very long chain acyl-CoA hydrolase activity [GO:0052817]	cytosol [GO:0005829];peroxisome [GO:0005777]
mir-544	PantigMC04907-mRNA-1	157	-20.15	157	-20.15	136496	23	2076	555	GO:0005737;GO:0016021;GO:1990869;GO:0034260;GO:2000405	cellular response to chemokine [GO:1990869];negative regulation of GTPase activity [GO:0034260];negative regulation of T cell migration [GO:2000405]	phosphatidylinositol-3
mir-544	PantigMC05186-mRNA-1	157	-29.52	157	-29.52	114112	23	444	387	GO:0016021	positive regulation of autophagy [GO:0010508]	oxidoreductase activity [GO:0016491]	integral component of membrane [GO:0016021]
mir-544	PantigMC06444-mRNA-1	157	-20.01	157	-20.01	266975	23	1842	1183	GO:0035098;GO:0016604;GO:0005730;GO:0005634;GO:0032993;GO:0016586;GO:0001739;GO:0031490;GO:0046976;GO:0035064;GO:1990841;GO:0003723;GO:0000978;GO:0016574;GO:0045596;GO:0000122;GO:0048709;GO:0008284;GO:0006355	histone ubiquitination [GO:0016574];negative regulation of cell differentiation [GO:0045596];negative regulation of transcription by RNA polymerase II [GO:0000122];oligodendrocyte differentiation [GO:0048709];positive regulation of cell population proliferation [GO:0008284];regulation of transcription
mir-544	PantigMC06481-mRNA-1	157	-20.5	157	-20.5	153424	23	531	182	GO:0005634	histone ubiquitination [GO:0016574];negative regulation of cell differentiation [GO:0045596];negative regulation of transcription by RNA polymerase II [GO:0000122];oligodendrocyte differentiation [GO:0048709];positive regulation of cell population proliferation [GO:0008284];regulation of transcription
mir-544	PantigMC06854-mRNA-1	157	-22.37	157	-22.37	85725	23	1689	1539	GO:0016021;GO:0098609	cell-cell adhesion [GO:0098609]	large ribosomal subunit rRNA binding [GO:0070180];structural constituent of ribosome [GO:0003735];transcription coactivator binding [GO:0001223];ubiquitin ligase inhibitor activity [GO:1990948];ubiquitin protein ligase binding [GO:0031625]	integral component of membrane [GO:0016021]
mir-544	PantigMC07113-mRNA-2	157	-22.31	157	-22.31	17903	23	588	81	GO:0016301	autophagosome assembly [GO:0000045];cellular response to starvation [GO:0009267]	kinase activity [GO:0016301]	lysosome [GO:0005764];phagophore assembly site [GO:0000407]
mir-544	PantigMC07237-mRNA-1	157	-20.31	157	-20.31	217321	23	552	455	GO:0016021;GO:0005743;GO:0046872;GO:0006099	tricarboxylic acid cycle [GO:0006099]	metal ion binding [GO:0046872]	integral component of membrane [GO:0016021];mitochondrial inner membrane [GO:0005743]
mir-544	PantigMC08288-mRNA-1	157	-22.62	157	-22.62	286580	23	1212	797	GO:0016021;GO:0007165	signal transduction [GO:0007165]	translation elongation factor activity [GO:0003746]	integral component of membrane [GO:0016021]
mir-544	PantigMC08431-mRNA-1	157	-29.72	157	-29.72	222485	23	621	512	GO:0016021;GO:0008080	actin cytoskeleton organization [GO:0030036]	N-acetyltransferase activity [GO:0008080]	integral component of membrane [GO:0016021]
mir-544	PantigMC09830-mRNA-1	157	-20.77	157	-20.77	26382	23	300	81	GO:0031301;GO:0005887;GO:0016020;GO:0004222;GO:0017147;GO:0030178	negative regulation of Wnt signaling pathway [GO:0030178]	metalloendopeptidase activity [GO:0004222];Wnt-protein binding [GO:0017147]	integral component of organelle membrane [GO:0031301];integral component of plasma membrane [GO:0005887];membrane [GO:0016020]
mir-544	PantigMC11128-mRNA-1	157	-24.74	157	-24.74	174342	23	336	50	GO:0000795;GO:0051177	meiotic sister chromatid cohesion [GO:0051177]	peptidase activity [GO:0008233];serine-type peptidase activity [GO:0008236]	synaptonemal complex [GO:0000795]
mir-544	PantigMC11182-mRNA-1	157	-26.08	157	-26.08	83534	23	1179	256	GO:0005615;GO:0006955;GO:0002377	immune response [GO:0006955];immunoglobulin production [GO:0002377]	glucose [GO:0005412]	extracellular space [GO:0005615]
mir-544	PantigMC11439-mRNA-1	157	-22.79	157	-22.79	83850	23	471	292	GO:0016021	sodium ion transport [GO:0006814]	glucose [GO:0005412]	integral component of membrane [GO:0016021]
mir-544	PantigMC12514-mRNA-3	157	-24.4	157	-24.4	278680	23	564	314	GO:0005886;GO:0030695;GO:1900017;GO:0002690	positive regulation of cytokine production involved in inflammatory response [GO:1900017];positive regulation of leukocyte chemotaxis [GO:0002690]	GTPase regulator activity [GO:0030695]	plasma membrane [GO:0005886]
mir-544	PantigMC12514-mRNA-4	157	-24.4	157	-24.4	278682	23	489	239	GO:0005886;GO:0030695;GO:1900017;GO:0002690	positive regulation of cytokine production involved in inflammatory response [GO:1900017];positive regulation of leukocyte chemotaxis [GO:0002690]	GTPase regulator activity [GO:0030695]	plasma membrane [GO:0005886]
mir-544	PantigMC13327-mRNA-1	157	-20.56	157	-20.56	59570	23	2136	769	GO:0005096;GO:0005085;GO:0016477;GO:0007264	cell migration [GO:0016477];small GTPase mediated signal transduction [GO:0007264]	GTPase activator activity [GO:0005096];guanyl-nucleotide exchange factor activity [GO:0005085]	integral component of membrane [GO:0016021]
mir-544	PantigMC16080-mRNA-1	157	-23.53	157	-23.53	118748	23	582	276	GO:0005737;GO:0009968	negative regulation of signal transduction [GO:0009968]	calcium ion binding [GO:0005509];phospholipase A2 activity [GO:0004623]	cytoplasm [GO:0005737]
mir-544	PantigMC16267-mRNA-1	157	-24.02	157	-24.02	119005	23	495	371	GO:0005737;GO:0009968	negative regulation of signal transduction [GO:0009968]	calcium ion binding [GO:0005509];phospholipase A2 activity [GO:0004623]	cytoplasm [GO:0005737]
mir-544	PantigMC16369-mRNA-1	157	-21.86	157	-21.86	119137	23	318	244	GO:0032590;GO:1902711;GO:0005887;GO:0043005;GO:0098794;GO:0045202;GO:0005254;GO:0004890;GO:0022851;GO:0005237;GO:1904315;GO:0007268;GO:1902476;GO:0007214;GO:0034220;GO:0050877;GO:0042391;GO:0060078;GO:0007165;GO:0051932	chemical synaptic transmission [GO:0007268];chloride transmembrane transport [GO:1902476];gamma-aminobutyric acid signaling pathway [GO:0007214];ion transmembrane transport [GO:0034220];nervous system process [GO:0050877];regulation of membrane potential [GO:0042391];regulation of postsynaptic membrane potential [GO:0060078];signal transduction [GO:0007165];synaptic transmission
mir-544	PantigMC16639-mRNA-1	157	-20.68	157	-20.68	30998	23	723	622	GO:0004334;GO:0046872;GO:0006559;GO:0006572	L-phenylalanine catabolic process [GO:0006559];tyrosine catabolic process [GO:0006572]	fumarylacetoacetase activity [GO:0004334];metal ion binding [GO:0046872]	cytoplasm [GO:0005737];microtubule [GO:0005874]
mir-544	PantigMC17814-mRNA-1	157	-24.53	157	-24.53	89585	23	645	222	GO:0005623;GO:0005783;GO:0016021;GO:0015036;GO:0045454;GO:0034975	cell redox homeostasis [GO:0045454];protein folding in endoplasmic reticulum [GO:0034975]	disulfide oxidoreductase activity [GO:0015036]	cell [GO:0005623];endoplasmic reticulum [GO:0005783];integral component of membrane [GO:0016021]
mir-544	PantigMC18251-mRNA-1	157	-20.43	157	-20.43	224969	23	2313	1828	GO:0005886;GO:0051260	protein homooligomerization [GO:0051260]	GTPase activator activity [GO:0005096]	plasma membrane [GO:0005886]
mir-544	PantigMC18419-mRNA-1	157	-21.77	157	-21.77	247907	23	405	354	GO:0016021;GO:0000818	pyrimidine nucleotide metabolic process [GO:0006220]	dCMP deaminase activity [GO:0004132];zinc ion binding [GO:0008270]	integral component of membrane [GO:0016021];nuclear MIS12/MIND complex [GO:0000818]
mir-544	PantigMC19395-mRNA-2	157	-20.08	157	-20.08	148975	23	1104	86	GO:0016021;GO:0005743;GO:0015187;GO:0030218;GO:1904983	erythrocyte differentiation [GO:0030218];glycine import into mitochondrion [GO:1904983]	glycine transmembrane transporter activity [GO:0015187]	integral component of membrane [GO:0016021];mitochondrial inner membrane [GO:0005743]
mir-544	PantigMC19697-mRNA-1	157	-25.87	157	-25.87	225591	23	717	284	GO:0005737;GO:0005615;GO:0005109;GO:0017147;GO:0090103;GO:0090177;GO:0060122;GO:0090090;GO:0043932;GO:0045669;GO:0033690;GO:0032092;GO:0060071	cochlea morphogenesis [GO:0090103];establishment of planar polarity involved in neural tube closure [GO:0090177];inner ear receptor cell stereocilium organization [GO:0060122];negative regulation of canonical Wnt signaling pathway [GO:0090090];ossification involved in bone remodeling [GO:0043932];positive regulation of osteoblast differentiation [GO:0045669];positive regulation of osteoblast proliferation [GO:0033690];positive regulation of protein binding [GO:0032092];Wnt signaling pathway
mir-544	PantigMC19765-mRNA-1	157	-25.76	157	-25.76	316538	23	768	184	GO:0030424;GO:0005829;GO:0030425;GO:0098982;GO:0098978;GO:0098686;GO:0043025;GO:0005634;GO:0098794;GO:0098793;GO:0099567;GO:0099534;GO:0008270;GO:0071310;GO:0007626;GO:0007616;GO:0072205;GO:0072286;GO:0072221;GO:0035502;GO:1900271;GO:0010842;GO:0007614	cellular response to organic substance [GO:0071310];locomotory behavior [GO:0007626];long-term memory [GO:0007616];metanephric collecting duct development [GO:0072205];metanephric connecting tubule development [GO:0072286];metanephric distal convoluted tubule development [GO:0072221];metanephric part of ureteric bud development [GO:0035502];regulation of long-term synaptic potentiation [GO:1900271];retina layer formation [GO:0010842];short-term memory [GO:0007614]	calcium ion binding involved in regulation of postsynaptic cytosolic calcium ion concentration [GO:0099567];calcium ion binding involved in regulation of presynaptic cytosolic calcium ion concentration [GO:0099534];zinc ion binding [GO:0008270]	axon [GO:0030424];cytosol [GO:0005829];dendrite [GO:0030425];GABA-ergic synapse [GO:0098982];glutamatergic synapse [GO:0098978];hippocampal mossy fiber to CA3 synapse [GO:0098686];neuronal cell body [GO:0043025];nucleus [GO:0005634];postsynapse [GO:0098794];presynapse [GO:0098793]
mir-547	PantigMC12105-mRNA-1	157	-24.25	157	-24.25	292506	23	903	449	GO:0005739;GO:0005634;GO:0051539;GO:0140078;GO:0003677;GO:0004519;GO:0046872;GO:0000703;GO:0006285	base-excision repair
mir-547	PantigMC17859-mRNA-1	157	-20.38	157	-20.38	133654	23	1722	883	GO:0005739;GO:0006744	ubiquinone biosynthetic process [GO:0006744]	mechanosensitive ion channel activity [GO:0008381];nucleic acid binding [GO:0003676];osmolarity-sensing cation channel activity [GO:1990760]	mitochondrion [GO:0005739]
mir-547	PantigMC17924-mRNA-1	157	-20.15	157	-20.15	133726	23	2772	832	GO:0016021;GO:0030246;GO:0007155	cell adhesion [GO:0007155]	carbohydrate binding [GO:0030246]	integral component of membrane [GO:0016021]
mir-547	PantigMC17924-mRNA-2	157	-20.15	157	-20.15	133725	23	2862	922	GO:0016021;GO:0007155	cell adhesion [GO:0007155]	adenylosuccinate synthase activity [GO:0004019];GTP binding [GO:0005525];magnesium ion binding [GO:0000287]	integral component of membrane [GO:0016021]
mir-547	PantigMC18201-mRNA-1	157	-21.6	157	-21.6	20454	23	1065	129	GO:0016021	cellular response to fibroblast growth factor stimulus [GO:0044344];negative regulation of apoptotic process [GO:0043066];positive regulation of ERK1 and ERK2 cascade [GO:0070374];positive regulation of fibroblast growth factor receptor signaling pathway [GO:0045743];positive regulation of kinase activity [GO:0033674]	ATP binding [GO:0005524];protein kinase activity [GO:0004672]	integral component of membrane [GO:0016021]
mir-547	PantigMC18318-mRNA-1	157	-23.39	157	-23.39	43304	23	1407	1061	GO:0005829;GO:0005794;GO:0008378;GO:0005975;GO:0006682	carbohydrate metabolic process [GO:0005975];galactosylceramide biosynthetic process [GO:0006682]	galactosyltransferase activity [GO:0008378]	cytosol [GO:0005829];Golgi apparatus [GO:0005794]
mir-547	PantigMC18343-mRNA-1	157	-20.94	157	-20.94	134210	23	393	28	GO:0005829;GO:0005654;GO:0006915;GO:0008643;GO:0000077;GO:1902042;GO:0046325;GO:1902043	apoptotic process [GO:0006915];carbohydrate transport [GO:0008643];DNA damage checkpoint [GO:0000077];negative regulation of extrinsic apoptotic signaling pathway via death domain receptors [GO:1902042];negative regulation of glucose import [GO:0046325];positive regulation of extrinsic apoptotic signaling pathway via death domain receptors [GO:1902043]	mRNA binding [GO:0003729];structural molecule activity [GO:0005198]	cytosol [GO:0005829];nucleoplasm [GO:0005654]
mir-547	PantigMC18343-mRNA-2	157	-20.94	157	-20.94	134211	23	393	28	GO:0005829;GO:0005654;GO:0006915;GO:0008643;GO:0000077;GO:1902042;GO:0046325;GO:1902043	apoptotic process [GO:0006915];carbohydrate transport [GO:0008643];DNA damage checkpoint [GO:0000077];negative regulation of extrinsic apoptotic signaling pathway via death domain receptors [GO:1902042];negative regulation of glucose import [GO:0046325];positive regulation of extrinsic apoptotic signaling pathway via death domain receptors [GO:1902043]	mRNA binding [GO:0003729];structural molecule activity [GO:0005198]	cytosol [GO:0005829];nucleoplasm [GO:0005654]
mir-547	PantigMC18368-mRNA-1	157	-21.11	157	-21.11	156958	23	2004	1172	GO:0016021	adult walking behavior [GO:0007628];central nervous system myelination [GO:0022010];glutamate reuptake [GO:0051935];potassium ion homeostasis [GO:0055075];regulation of ion transmembrane transport [GO:0034765];regulation of long-term neuronal synaptic plasticity [GO:0048169];regulation of resting membrane potential [GO:0060075];visual perception [GO:0007601]	inward rectifier potassium channel activity [GO:0005242]	integral component of membrane [GO:0016021]
mir-551	PantigMC00050-mRNA-1	157	-21.23	157	-21.23	203588	23	1344	92	GO:0005737;GO:0030496;GO:0005096;GO:0005093;GO:0017137;GO:0090315;GO:0015031;GO:0007264;GO:0016192	negative regulation of protein targeting to membrane [GO:0090315];protein transport [GO:0015031];small GTPase mediated signal transduction [GO:0007264];vesicle-mediated transport [GO:0016192]	GTPase activator activity [GO:0005096];Rab GDP-dissociation inhibitor activity [GO:0005093];Rab GTPase binding [GO:0017137]	cytoplasm [GO:0005737];midbody [GO:0030496]
mir-551	PantigMC02705-mRNA-1	157	-20.17	157	-20.17	305697	23	1278	599	GO:0016021;GO:0005509	behavioral response to pain [GO:0048266];extracellular matrix organization [GO:0030198];growth plate cartilage chondrocyte morphogenesis [GO:0003429]	calcium ion binding [GO:0005509]	integral component of membrane [GO:0016021]
mir-551	PantigMC07047-mRNA-3	157	-20.87	157	-20.87	85963	23	1356	635	GO:0005887;GO:0015301;GO:0008271;GO:0015116	error-free translesion synthesis [GO:0070987];mitochondrion morphogenesis [GO:0070584];negative regulation of macroautophagy [GO:0016242];positive regulation of mitotic cell cycle [GO:0045931]	anion [GO:0015301];secondary active sulfate transmembrane transporter activity [GO:0008271];sulfate transmembrane transporter activity [GO:0015116]	integral component of plasma membrane [GO:0005887]
mir-551	PantigMC07558-mRNA-1	157	-20.18	157	-20.18	104085	23	1047	559	GO:0003956;GO:0006471	protein ADP-ribosylation [GO:0006471]	NAD(P)+-protein-arginine ADP-ribosyltransferase activity [GO:0003956]	integral component of membrane [GO:0016021]
mir-551	PantigMC08320-mRNA-1	157	-24.25	157	-24.25	271680	23	987	833	GO:0016021;GO:0005085	cell redox homeostasis [GO:0045454];protein folding in endoplasmic reticulum [GO:0034975]	guanyl-nucleotide exchange factor activity [GO:0005085]	integral component of membrane [GO:0016021]
mir-551	PantigMC09143-mRNA-1	157	-25.31	157	-25.31	177869	23	1035	986	GO:0005615	regulation of transcription
mir-551	PantigMC10293-mRNA-1	157	-22.57	157	-22.57	185907	23	984	926	GO:0005623;GO:0034993;GO:0005635;GO:0005637;GO:0097224;GO:0043495;GO:0090286;GO:0006998;GO:0007283	cytoskeletal anchoring at nuclear membrane [GO:0090286];nuclear envelope organization [GO:0006998];spermatogenesis [GO:0007283]	protein membrane adaptor activity [GO:0043495]	cell [GO:0005623];meiotic nuclear membrane microtubule tethering complex [GO:0034993];nuclear envelope [GO:0005635];nuclear inner membrane [GO:0005637];sperm connecting piece [GO:0097224]
mir-551	PantigMC10982-mRNA-1	157	-21.69	157	-21.69	15142	23	501	133	GO:0015030;GO:0005737;GO:0000175;GO:0003730;GO:0070935;GO:0045930	3'-UTR-mediated mRNA stabilization [GO:0070935];negative regulation of mitotic cell cycle [GO:0045930]	3'-5'-exoribonuclease activity [GO:0000175];mRNA 3'-UTR binding [GO:0003730]	Cajal body [GO:0015030];cytoplasm [GO:0005737]
mir-551	PantigMC11813-mRNA-1	157	-20.18	157	-20.18	133127	23	513	154	GO:0005509	angiogenesis [GO:0001525];cellular response to lipopolysaccharide [GO:0071222];chronological cell aging [GO:0001300];defense response to Gram-negative bacterium [GO:0050829];dentinogenesis [GO:0097187];negative regulation of cell adhesion mediated by integrin [GO:0033629];negative regulation of endopeptidase activity [GO:0010951];negative regulation of endothelial cell apoptotic process [GO:2000352];negative regulation of extrinsic apoptotic signaling pathway via death domain receptors [GO:1902042];negative regulation of fibrinolysis [GO:0051918];negative regulation of plasminogen activation [GO:0010757];negative regulation of smooth muscle cell migration [GO:0014912];negative regulation of smooth muscle cell-matrix adhesion [GO:2000098];negative regulation of vascular wound healing [GO:0061044];positive regulation of angiogenesis [GO:0045766];positive regulation of interleukin-8 production [GO:0032757];positive regulation of leukotriene production involved in inflammatory response [GO:0035491];positive regulation of monocyte chemotaxis [GO:0090026];positive regulation of odontoblast differentiation [GO:1901331];positive regulation of receptor-mediated endocytosis [GO:0048260];regulation of signaling receptor activity [GO:0010469];replicative senescence [GO:0090399]	calcium ion binding [GO:0005509]	mitochondrion [GO:0005739]
mir-551	PantigMC12971-mRNA-1	157	-22.92	157	-22.92	6614	23	1023	139	GO:0005576;GO:0005520	mitochondrial respiratory chain complex III assembly [GO:0034551]	insulin-like growth factor binding [GO:0005520]	extracellular region [GO:0005576]
mir-551	PantigMC13970-mRNA-1	157	-21.52	157	-21.52	115030	23	1248	412	GO:0005887;GO:0004993	cerebellum development [GO:0021549];cilium assembly [GO:0060271];coronary vasculature development [GO:0060976];embryonic digit morphogenesis [GO:0042733];establishment of planar polarity [GO:0001736];kidney development [GO:0001822];protein localization to ciliary transition zone [GO:1904491];roof of mouth development [GO:0060021];ventricular septum development [GO:0003281]	G protein-coupled serotonin receptor activity [GO:0004993]	integral component of plasma membrane [GO:0005887]
mir-551	PantigMC14694-mRNA-1	157	-24.87	157	-24.87	2241	23	561	56	GO:0005743;GO:0004605;GO:0032049;GO:0016024	cardiolipin biosynthetic process [GO:0032049];CDP-diacylglycerol biosynthetic process [GO:0016024]	phosphatidate cytidylyltransferase activity [GO:0004605]	mitochondrial inner membrane [GO:0005743]
mir-551	PantigMC14748-mRNA-1	157	-27.01	157	-27.01	320355	23	588	370	GO:0016021;GO:0005262	taurine transport [GO:0015734]	calcium channel activity [GO:0005262]	integral component of membrane [GO:0016021]
mir-551	PantigMC15080-mRNA-1	157	-20.97	157	-20.97	229889	23	1155	1051	GO:0045494	photoreceptor cell maintenance [GO:0045494]	protein tag [GO:0031386];structural constituent of ribosome [GO:0003735];ubiquitin protein ligase binding [GO:0031625]	cytoplasm [GO:0005737];cytosolic small ribosomal subunit [GO:0022627];endoplasmic reticulum [GO:0005783];nucleoplasm [GO:0005654];nucleus [GO:0005634];plasma membrane [GO:0005886];small ribosomal subunit [GO:0015935];synapse [GO:0045202]
mir-551	PantigMC15392-mRNA-1	157	-20.77	157	-20.77	298396	23	2628	881	GO:0005654;GO:0003682;GO:0003723;GO:0000978;GO:0042445;GO:0030520;GO:0045944;GO:0040008;GO:0050684	hormone metabolic process [GO:0042445];intracellular estrogen receptor signaling pathway [GO:0030520];positive regulation of transcription by RNA polymerase II [GO:0045944];regulation of growth [GO:0040008];regulation of mRNA processing [GO:0050684]	chromatin binding [GO:0003682];RNA binding [GO:0003723];RNA polymerase II cis-regulatory region sequence-specific DNA binding [GO:0000978]	nucleoplasm [GO:0005654]
mir-551	PantigMC15392-mRNA-2	157	-20.77	157	-20.77	298397	23	2502	881	GO:0005654;GO:0003682;GO:0003723;GO:0000978;GO:0042445;GO:0030520;GO:0045944;GO:0040008;GO:0050684	hormone metabolic process [GO:0042445];intracellular estrogen receptor signaling pathway [GO:0030520];positive regulation of transcription by RNA polymerase II [GO:0045944];regulation of growth [GO:0040008];regulation of mRNA processing [GO:0050684]	chromatin binding [GO:0003682];RNA binding [GO:0003723];RNA polymerase II cis-regulatory region sequence-specific DNA binding [GO:0000978]	nucleoplasm [GO:0005654]
mir-551	PantigMC15574-mRNA-1	157	-24.14	157	-24.14	140918	23	807	471	GO:0005886;GO:0047390	tricarboxylic acid cycle [GO:0006099]	glycerophosphocholine cholinephosphodiesterase activity [GO:0047390]	plasma membrane [GO:0005886]
mir-551	PantigMC15900-mRNA-1	157	-20.59	157	-20.59	27514	23	1074	561	GO:0020037;GO:0046872;GO:0019441	tryptophan catabolic process to kynurenine [GO:0019441]	heme binding [GO:0020037];metal ion binding [GO:0046872]	ASTRA complex [GO:0070209];centrosome [GO:0005813];cytosol [GO:0005829];nucleoplasm [GO:0005654]
mir-551	PantigMC16354-mRNA-1	157	-20.02	157	-20.02	5508	23	1020	191	GO:0004553;GO:0005975	carbohydrate metabolic process [GO:0005975]	hydrolase activity
mir-555	PantigMC14904-mRNA-1	157	-21.2	157	-21.2	93343	23	1143	621	GO:1990130;GO:0005765;GO:0005096;GO:0004672;GO:0034198;GO:0033673;GO:0032007	cellular response to amino acid starvation [GO:0034198];negative regulation of kinase activity [GO:0033673];negative regulation of TOR signaling [GO:0032007]	GTPase activator activity [GO:0005096];protein kinase activity [GO:0004672]	GATOR1 complex [GO:1990130];lysosomal membrane [GO:0005765]
mir-555	PantigMC14976-mRNA-1	157	-22.87	157	-22.87	275176	23	555	1	GO:0016021	multicellular organism development [GO:0007275];Wnt signaling pathway [GO:0016055]	metal ion binding [GO:0046872];ubiquitin-protein transferase activity [GO:0004842]	integral component of membrane [GO:0016021]
mir-555	PantigMC15181-mRNA-1	157	-22.5	157	-22.5	275447	23	1902	1495	GO:0046872;GO:0004809;GO:0000049	lysosome localization [GO:0032418];vesicle-mediated transport [GO:0016192]	metal ion binding [GO:0046872];tRNA (guanine-N2-)-methyltransferase activity [GO:0004809];tRNA binding [GO:0000049]	BLOC-1 complex [GO:0031083];BORC complex [GO:0099078]
mir-558	PantigMC03596-mRNA-1	157	-20.16	157	-20.16	56711	23	9984	6748	GO:0005524;GO:0004672	microtubule-based movement [GO:0007018]	ATP binding [GO:0005524];protein kinase activity [GO:0004672]	microtubule [GO:0005874]
mir-559	PantigMC00950-mRNA-1	157	-25.04	157	-25.04	97881	23	927	288	GO:0042995;GO:0005737;GO:0005856;GO:0003779;GO:0017124;GO:0045010;GO:0008154;GO:0051289	actin nucleation [GO:0045010];actin polymerization or depolymerization [GO:0008154];protein homotetramerization [GO:0051289]	actin binding [GO:0003779];SH3 domain binding [GO:0017124]	cell projection [GO:0042995];cytoplasm [GO:0005737];cytoskeleton [GO:0005856]
mir-559	PantigMC01120-mRNA-1	157	-23.06	157	-23.06	211644	23	810	234	GO:0005524;GO:0004672	endocytosis [GO:0006897];regulation of endocytosis [GO:0030100];synaptic vesicle recycling [GO:0036465]	ATP binding [GO:0005524];protein kinase activity [GO:0004672]	presynapse [GO:0098793]
mir-559	PantigMC01558-mRNA-1	157	-20.08	157	-20.08	189422	23	2331	990	GO:0005737;GO:0005829;GO:0030016;GO:0005634;GO:0005886;GO:0032991;GO:0030315;GO:0030018;GO:0005509;GO:0004198;GO:0003824;GO:0055103;GO:0060090;GO:0008233;GO:0031402;GO:0008307;GO:0031432;GO:0043066;GO:0033234;GO:0045892;GO:0051092;GO:0045862;GO:0014718;GO:0045893;GO:0065003;GO:0006508;GO:0050790;GO:0043122;GO:0014850;GO:0045214;GO:0097264	negative regulation of apoptotic process [GO:0043066];negative regulation of protein sumoylation [GO:0033234];negative regulation of transcription
mir-559	PantigMC01634-mRNA-1	157	-28.49	157	-28.49	98639	23	972	363	GO:0005783;GO:0005788;GO:0030176;GO:0005779;GO:0005778;GO:0005886;GO:0019899;GO:0015245;GO:0005324;GO:0004467;GO:0050197;GO:0070251;GO:0031957;GO:0006699;GO:0001561;GO:0006635;GO:0044539;GO:0097089;GO:0042760	bile acid biosynthetic process [GO:0006699];fatty acid alpha-oxidation [GO:0001561];fatty acid beta-oxidation [GO:0006635];long-chain fatty acid import into cell [GO:0044539];methyl-branched fatty acid metabolic process [GO:0097089];very long-chain fatty acid catabolic process [GO:0042760]	enzyme binding [GO:0019899];fatty acid transmembrane transporter activity [GO:0015245];long-chain fatty acid transporter activity [GO:0005324];long-chain fatty acid-CoA ligase activity [GO:0004467];phytanate-CoA ligase activity [GO:0050197];pristanate-CoA ligase activity [GO:0070251];very long-chain fatty acid-CoA ligase activity [GO:0031957]	endoplasmic reticulum [GO:0005783];endoplasmic reticulum lumen [GO:0005788];integral component of endoplasmic reticulum membrane [GO:0030176];integral component of peroxisomal membrane [GO:0005779];peroxisomal membrane [GO:0005778];plasma membrane [GO:0005886]
mir-559	PantigMC01644-mRNA-1	157	-20.14	157	-20.14	257675	23	1470	151	GO:0030660;GO:0071458;GO:0071556;GO:0005765;GO:0042500;GO:0031293;GO:0033619;GO:0050776	membrane protein intracellular domain proteolysis [GO:0031293];membrane protein proteolysis [GO:0033619];regulation of immune response [GO:0050776]	aspartic endopeptidase activity
mir-559	PantigMC12314-mRNA-1	157	-20.98	157	-20.98	232992	23	786	526	GO:0016021;GO:0030133;GO:0007399	nervous system development [GO:0007399]	calcium ion binding [GO:0005509]	integral component of membrane [GO:0016021];transport vesicle [GO:0030133]
mir-559	PantigMC12352-mRNA-1	157	-22.57	157	-22.57	255738	23	957	756	GO:1902560;GO:0003920;GO:0046872;GO:0006144;GO:0006163	purine nucleobase metabolic process [GO:0006144];purine nucleotide metabolic process [GO:0006163]	GMP reductase activity [GO:0003920];metal ion binding [GO:0046872]	GMP reductase complex [GO:1902560]
mir-559	PantigMC12352-mRNA-2	157	-22.57	157	-22.57	255739	23	1296	756	GO:1902560;GO:0003920;GO:0046872;GO:0006144;GO:0006163	purine nucleobase metabolic process [GO:0006144];purine nucleotide metabolic process [GO:0006163]	GMP reductase activity [GO:0003920];metal ion binding [GO:0046872]	GMP reductase complex [GO:1902560]
mir-559	PantigMC12474-mRNA-1	157	-23.77	157	-23.77	233184	23	822	423	GO:0000502;GO:0005524;GO:0036402	microtubule cytoskeleton organization [GO:0000226];microtubule-based process [GO:0007017];mitotic cell cycle [GO:0000278]	ATP binding [GO:0005524];proteasome-activating ATPase activity [GO:0036402]	proteasome complex [GO:0000502]
mir-559	PantigMC12669-mRNA-1	157	-21.3	157	-21.3	324338	23	1194	18	GO:0016021;GO:0005509	cell adhesion [GO:0007155];response to stimulus [GO:0050896];retina development in camera-type eye [GO:0060041];visual perception [GO:0007601]	calcium ion binding [GO:0005509]	integral component of membrane [GO:0016021]
mir-559	PantigMC12873-mRNA-1	157	-22.18	157	-22.18	74568	23	894	341	GO:0003723	cell adhesion [GO:0007155];response to stimulus [GO:0050896];retina development in camera-type eye [GO:0060041];visual perception [GO:0007601]	RNA binding [GO:0003723]	integral component of membrane [GO:0016021]
mir-559	PantigMC12904-mRNA-1	157	-20.08	157	-20.08	6545	23	2652	1581	GO:0099053;GO:0005829;GO:0005634;GO:0043138;GO:0005524;GO:0003676;GO:0008283;GO:0006307	cell population proliferation [GO:0008283];DNA dealkylation involved in DNA repair [GO:0006307]	3'-5' DNA helicase activity [GO:0043138];ATP binding [GO:0005524];nucleic acid binding [GO:0003676]	activating signal cointegrator 1 complex [GO:0099053];cytosol [GO:0005829];nucleus [GO:0005634]
mir-559	PantigMC13117-mRNA-1	157	-20.69	157	-20.69	120350	23	288	88	GO:0005874;GO:0005525;GO:0005200;GO:0007017	microtubule-based process [GO:0007017]	GTP binding [GO:0005525];structural constituent of cytoskeleton [GO:0005200]	microtubule [GO:0005874]
mir-559	PantigMC15834-mRNA-1	157	-20.05	157	-20.05	232093	23	2808	2565	GO:0008270	plus-end-directed vesicle transport along microtubule [GO:0072383]	zinc ion binding [GO:0008270]	cell [GO:0005623]
mir-559	PantigMC15898-mRNA-1	157	-22.96	157	-22.96	95809	23	1419	975	GO:0020037;GO:0046872;GO:0004833;GO:0019441	tryptophan catabolic process to kynurenine [GO:0019441]	heme binding [GO:0020037];metal ion binding [GO:0046872];tryptophan 2
mir-559	PantigMC16036-mRNA-1	157	-23.01	157	-23.01	27706	23	1227	6	GO:0005737;GO:0005719;GO:0016607;GO:0005634;GO:0005667;GO:0001228;GO:0001227;GO:0002039;GO:1990841;GO:0000978;GO:0003714;GO:0048675;GO:0030154;GO:0071345;GO:0032869;GO:1990791;GO:0007507;GO:0030520;GO:0000165;GO:1904178;GO:1902870;GO:0050885;GO:0045773;GO:0046326;GO:0045672;GO:0045944;GO:0090259;GO:0060041;GO:0031290;GO:0007605	axon extension [GO:0048675];cell differentiation [GO:0030154];cellular response to cytokine stimulus [GO:0071345];cellular response to insulin stimulus [GO:0032869];dorsal root ganglion development [GO:1990791];heart development [GO:0007507];intracellular estrogen receptor signaling pathway [GO:0030520];MAPK cascade [GO:0000165];negative regulation of adipose tissue development [GO:1904178];negative regulation of amacrine cell differentiation [GO:1902870];neuromuscular process controlling balance [GO:0050885];positive regulation of axon extension [GO:0045773];positive regulation of glucose import [GO:0046326];positive regulation of osteoclast differentiation [GO:0045672];positive regulation of transcription by RNA polymerase II [GO:0045944];regulation of retinal ganglion cell axon guidance [GO:0090259];retina development in camera-type eye [GO:0060041];retinal ganglion cell axon guidance [GO:0031290];sensory perception of sound [GO:0007605]	DNA-binding transcription activator activity
mir-559	PantigMC16096-mRNA-1	157	-22.02	157	-22.02	254982	23	2637	1517	GO:0030127;GO:0008270;GO:0006888;GO:0006886	endoplasmic reticulum to Golgi vesicle-mediated transport [GO:0006888];intracellular protein transport [GO:0006886]	zinc ion binding [GO:0008270]	COPII vesicle coat [GO:0030127]
mir-559	PantigMC16328-mRNA-1	157	-20.08	157	-20.08	141732	23	2169	861	GO:0016021;GO:0030553;GO:0005222;GO:0005223;GO:0007601	visual perception [GO:0007601]	cGMP binding [GO:0030553];intracellular cAMP-activated cation channel activity [GO:0005222];intracellular cGMP-activated cation channel activity [GO:0005223]	integral component of membrane [GO:0016021]
mir-559	PantigMC16561-mRNA-1	157	-20.37	157	-20.37	254944	23	2760	1859	GO:0016021;GO:0005886;GO:0005509;GO:0007156	homophilic cell adhesion via plasma membrane adhesion molecules [GO:0007156]	calcium ion binding [GO:0005509]	integral component of membrane [GO:0016021];plasma membrane [GO:0005886]
mir-562	PantigMC10164-mRNA-1	157	-20.85	157	-20.85	72180	23	960	670	GO:0010181;GO:0016491	multicellular organism development [GO:0007275];Notch signaling pathway [GO:0007219]	FMN binding [GO:0010181];oxidoreductase activity [GO:0016491]	integral component of membrane [GO:0016021]
mir-562	PantigMC10185-mRNA-1	157	-22.08	157	-22.08	276666	23	1662	1262	GO:0016021;GO:0005739;GO:0051607	defense response to virus [GO:0051607]	FMN binding [GO:0010181];oxidoreductase activity [GO:0016491]	integral component of membrane [GO:0016021];mitochondrion [GO:0005739]
mir-562	PantigMC10199-mRNA-1	157	-21.17	157	-21.17	322122	23	1572	706	GO:0005634;GO:0061630;GO:0031625;GO:0034450;GO:0000209	protein polyubiquitination [GO:0000209]	ubiquitin protein ligase activity [GO:0061630];ubiquitin protein ligase binding [GO:0031625];ubiquitin-ubiquitin ligase activity [GO:0034450]	nucleus [GO:0005634]
mir-562	PantigMC10247-mRNA-3	157	-23.08	157	-23.08	49559	23	222	51	GO:0071797;GO:0000151;GO:0003690;GO:0042802;GO:0046872;GO:0005080;GO:0043130;GO:0004842;GO:0060546;GO:0032088;GO:0043065;GO:2001238;GO:0043123;GO:0051092;GO:1901224;GO:0045944;GO:0043161;GO:0097039;GO:0000209;GO:0050852	negative regulation of necroptotic process [GO:0060546];negative regulation of NF-kappaB transcription factor activity [GO:0032088];positive regulation of apoptotic process [GO:0043065];positive regulation of extrinsic apoptotic signaling pathway [GO:2001238];positive regulation of I-kappaB kinase/NF-kappaB signaling [GO:0043123];positive regulation of NF-kappaB transcription factor activity [GO:0051092];positive regulation of NIK/NF-kappaB signaling [GO:1901224];positive regulation of transcription by RNA polymerase II [GO:0045944];proteasome-mediated ubiquitin-dependent protein catabolic process [GO:0043161];protein linear polyubiquitination [GO:0097039];protein polyubiquitination [GO:0000209];T cell receptor signaling pathway [GO:0050852]	double-stranded DNA binding [GO:0003690];identical protein binding [GO:0042802];metal ion binding [GO:0046872];protein kinase C binding [GO:0005080];ubiquitin binding [GO:0043130];ubiquitin-protein transferase activity [GO:0004842]	LUBAC complex [GO:0071797];ubiquitin ligase complex [GO:0000151]
mir-562	PantigMC10308-mRNA-2	157	-20.44	157	-20.44	140498	23	1977	190	GO:0061630;GO:0006511	ubiquitin-dependent protein catabolic process [GO:0006511]	ubiquitin protein ligase activity [GO:0061630]	microtubule [GO:0005874];microtubule organizing center [GO:0005815]
mir-562	PantigMC10335-mRNA-1	157	-22.68	157	-22.68	72381	23	1605	444	GO:0098981;GO:0098978;GO:0031594;GO:0099572;GO:0023052	signaling [GO:0023052]	RNA binding [GO:0003723]	cholinergic synapse [GO:0098981];glutamatergic synapse [GO:0098978];neuromuscular junction [GO:0031594];postsynaptic specialization [GO:0099572]
mir-562	PantigMC10386-mRNA-1	157	-22.48	157	-22.48	231456	23	1200	1031	GO:0016021;GO:0004725	acute-phase response [GO:0006953];defense response to Gram-negative bacterium [GO:0050829];defense response to Gram-positive bacterium [GO:0050830];innate immune response [GO:0045087];lipopolysaccharide-mediated signaling pathway [GO:0031663];macrophage activation involved in immune response [GO:0002281];positive regulation of macrophage activation [GO:0043032];positive regulation of tumor necrosis factor biosynthetic process [GO:0042535]	protein tyrosine phosphatase activity [GO:0004725]	integral component of membrane [GO:0016021]
mir-563	PantigMC12611-mRNA-1	157	-20.33	157	-20.33	187936	23	1098	627	GO:0016021	digestion [GO:0007586];lipid catabolic process [GO:0016042]	enzyme activator activity [GO:0008047]	integral component of membrane [GO:0016021]
mir-563	PantigMC12619-mRNA-1	157	-21.95	157	-21.95	142508	23	690	609	GO:0016021	digestion [GO:0007586];lipid catabolic process [GO:0016042]	enzyme activator activity [GO:0008047]	integral component of membrane [GO:0016021]
mir-563	PantigMC12668-mRNA-1	157	-24.56	157	-24.56	74439	23	4473	136	GO:0016021;GO:0005524;GO:0016887;GO:0042626	learning or memory [GO:0007611];negative regulation of gene expression [GO:0010629];negative regulation of protein binding [GO:0032091];peptidyl-serine phosphorylation [GO:0018105];peptidyl-threonine phosphorylation [GO:0018107];positive regulation of cyclin-dependent protein kinase activity [GO:1904031];positive regulation of cysteine-type endopeptidase activity [GO:2001056];positive regulation of gene expression [GO:0010628];positive regulation of microglial cell activation [GO:1903980];positive regulation of protein polymerization [GO:0032273]	ATP binding [GO:0005524];ATPase activity [GO:0016887];ATPase-coupled transmembrane transporter activity [GO:0042626]	integral component of membrane [GO:0016021]
mir-563	PantigMC12683-mRNA-1	157	-21.42	157	-21.42	6281	23	834	639	GO:0005829;GO:0043025;GO:0005654;GO:0048471;GO:0005524;GO:0004674;GO:0004713;GO:0048156;GO:0050321;GO:0007611;GO:0010629;GO:0032091;GO:0018105;GO:0018107;GO:1904031;GO:2001056;GO:0010628;GO:1903980;GO:0032273	learning or memory [GO:0007611];negative regulation of gene expression [GO:0010629];negative regulation of protein binding [GO:0032091];peptidyl-serine phosphorylation [GO:0018105];peptidyl-threonine phosphorylation [GO:0018107];positive regulation of cyclin-dependent protein kinase activity [GO:1904031];positive regulation of cysteine-type endopeptidase activity [GO:2001056];positive regulation of gene expression [GO:0010628];positive regulation of microglial cell activation [GO:1903980];positive regulation of protein polymerization [GO:0032273]	ATP binding [GO:0005524];protein serine/threonine kinase activity [GO:0004674];protein tyrosine kinase activity [GO:0004713];tau protein binding [GO:0048156];tau-protein kinase activity [GO:0050321]	cytosol [GO:0005829];neuronal cell body [GO:0043025];nucleoplasm [GO:0005654];perinuclear region of cytoplasm [GO:0048471]
mir-563	PantigMC12691-mRNA-1	157	-22.28	157	-22.28	256189	23	3423	696	GO:0005829;GO:0005654;GO:0016442;GO:0042565;GO:0003729;GO:0005049;GO:0070883;GO:0008536;GO:1905172;GO:0000049;GO:1900370;GO:0035281;GO:0006611	positive regulation of RNA interference [GO:1900370];pre-miRNA export from nucleus [GO:0035281];protein export from nucleus [GO:0006611]	mRNA binding [GO:0003729];nuclear export signal receptor activity [GO:0005049];pre-miRNA binding [GO:0070883];Ran GTPase binding [GO:0008536];RISC complex binding [GO:1905172];tRNA binding [GO:0000049]	cytosol [GO:0005829];nucleoplasm [GO:0005654];RISC complex [GO:0016442];RNA nuclear export complex [GO:0042565]
mir-563	PantigMC12714-mRNA-2	157	-22.69	157	-22.69	74416	23	1932	1756	GO:0005829;GO:0005654;GO:0005634;GO:0000159;GO:0004721;GO:0072542;GO:0019888;GO:0010801;GO:0007399;GO:0035307;GO:0006470;GO:0031952;GO:0007165	negative regulation of peptidyl-threonine phosphorylation [GO:0010801];nervous system development [GO:0007399];positive regulation of protein dephosphorylation [GO:0035307];protein dephosphorylation [GO:0006470];regulation of protein autophosphorylation [GO:0031952];signal transduction [GO:0007165]	phosphoprotein phosphatase activity [GO:0004721];protein phosphatase activator activity [GO:0072542];protein phosphatase regulator activity [GO:0019888]	cytosol [GO:0005829];nucleoplasm [GO:0005654];nucleus [GO:0005634];protein phosphatase type 2A complex [GO:0000159]
mir-563	PantigMC12714-mRNA-3	157	-22.69	157	-22.69	74417	23	2019	1843	GO:0005829;GO:0005654;GO:0005634;GO:0000159;GO:0004721;GO:0072542;GO:0019888;GO:0010801;GO:0007399;GO:0035307;GO:0006470;GO:0031952;GO:0007165	negative regulation of peptidyl-threonine phosphorylation [GO:0010801];nervous system development [GO:0007399];positive regulation of protein dephosphorylation [GO:0035307];protein dephosphorylation [GO:0006470];regulation of protein autophosphorylation [GO:0031952];signal transduction [GO:0007165]	phosphoprotein phosphatase activity [GO:0004721];protein phosphatase activator activity [GO:0072542];protein phosphatase regulator activity [GO:0019888]	cytosol [GO:0005829];nucleoplasm [GO:0005654];nucleus [GO:0005634];protein phosphatase type 2A complex [GO:0000159]
mir-563	PantigMC12714-mRNA-4	157	-22.69	157	-22.69	74418	23	2019	1843	GO:0005829;GO:0005654;GO:0005634;GO:0000159;GO:0004721;GO:0072542;GO:0019888;GO:0010801;GO:0007399;GO:0035307;GO:0006470;GO:0031952;GO:0007165	negative regulation of peptidyl-threonine phosphorylation [GO:0010801];nervous system development [GO:0007399];positive regulation of protein dephosphorylation [GO:0035307];protein dephosphorylation [GO:0006470];regulation of protein autophosphorylation [GO:0031952];signal transduction [GO:0007165]	phosphoprotein phosphatase activity [GO:0004721];protein phosphatase activator activity [GO:0072542];protein phosphatase regulator activity [GO:0019888]	cytosol [GO:0005829];nucleoplasm [GO:0005654];nucleus [GO:0005634];protein phosphatase type 2A complex [GO:0000159]
mir-563	PantigMC12879-mRNA-1	157	-20.86	157	-20.86	142823	23	489	105	GO:0005887;GO:0005524;GO:0005003	Golgi to endosome transport [GO:0006895]	ATP binding [GO:0005524];ephrin receptor activity [GO:0005003]	integral component of plasma membrane [GO:0005887]
mir-563	PantigMC12924-mRNA-1	157	-27.51	157	-27.51	6528	23	381	305	GO:0031314;GO:0008425;GO:0008689;GO:0004395;GO:0006071;GO:0032259;GO:0006744	glycerol metabolic process [GO:0006071];methylation [GO:0032259];ubiquinone biosynthetic process [GO:0006744]	2-polyprenyl-6-methoxy-1
mir-563	PantigMC12987-mRNA-1	157	-26.96	157	-26.96	6610	23	1731	519	GO:0016021;GO:0022857;GO:0008643	carbohydrate transport [GO:0008643]	transmembrane transporter activity [GO:0022857]	integral component of membrane [GO:0016021]
mir-5681	PantigMC07153-mRNA-1	157	-20.24	157	-20.24	126356	23	678	636	GO:0031012;GO:0005509;GO:0005518;GO:0004222;GO:0008270;GO:0030282;GO:0044267;GO:0030574;GO:0001958;GO:0022617;GO:0030198;GO:0003417	bone mineralization [GO:0030282];cellular protein metabolic process [GO:0044267];collagen catabolic process [GO:0030574];endochondral ossification [GO:0001958];extracellular matrix disassembly [GO:0022617];extracellular matrix organization [GO:0030198];growth plate cartilage development [GO:0003417]	calcium ion binding [GO:0005509];collagen binding [GO:0005518];metalloendopeptidase activity [GO:0004222];zinc ion binding [GO:0008270]	extracellular matrix [GO:0031012]
mir-5681	PantigMC07425-mRNA-1	157	-22.41	157	-22.41	13059	23	1881	18	GO:0071944;GO:0009986;GO:0032580;GO:0016021;GO:0005802;GO:0017083;GO:0046920;GO:0036065;GO:1903238;GO:0006486	fucosylation [GO:0036065];positive regulation of leukocyte tethering or rolling [GO:1903238];protein glycosylation [GO:0006486]	4-galactosyl-N-acetylglucosaminide 3-alpha-L-fucosyltransferase activity [GO:0017083];alpha-(1->3)-fucosyltransferase activity [GO:0046920]	cell periphery [GO:0071944];cell surface [GO:0009986];Golgi cisterna membrane [GO:0032580];integral component of membrane [GO:0016021];trans-Golgi network [GO:0005802]
mir-5681	PantigMC07740-mRNA-1	157	-22.97	157	-22.97	195150	23	960	920	GO:0005634;GO:0003677;GO:0046983;GO:0007517;GO:0006355	muscle organ development [GO:0007517];regulation of transcription
mir-5681	PantigMC07988-mRNA-1	157	-24.08	157	-24.08	149980	23	3288	2454	GO:0099055;GO:0045211;GO:0043196;GO:0019369;GO:0046340;GO:0071926;GO:0007216;GO:0007405;GO:0022008;GO:0042136;GO:0098921	arachidonic acid metabolic process [GO:0019369];diacylglycerol catabolic process [GO:0046340];endocannabinoid signaling pathway [GO:0071926];G protein-coupled glutamate receptor signaling pathway [GO:0007216];neuroblast proliferation [GO:0007405];neurogenesis [GO:0022008];neurotransmitter biosynthetic process [GO:0042136];retrograde trans-synaptic signaling by endocannabinoid [GO:0098921]	identical protein binding [GO:0042802];lipopolysaccharide binding [GO:0001530];lipoteichoic acid binding [GO:0070891];scavenger receptor activity [GO:0005044]	integral component of postsynaptic membrane [GO:0099055];postsynaptic membrane [GO:0045211];varicosity [GO:0043196]
mir-5681	PantigMC19342-mRNA-1	157	-26.07	157	-26.07	285216	23	1287	413	GO:0016021;GO:0008289;GO:0061817;GO:0006869	endoplasmic reticulum-plasma membrane tethering [GO:0061817];lipid transport [GO:0006869]	lipid binding [GO:0008289]	integral component of membrane [GO:0016021]
mir-574	PantigMC00220-mRNA-1	157	-22.6	157	-22.6	22027	23	2688	2416	GO:0052745;GO:0046856;GO:0007165	phosphatidylinositol dephosphorylation [GO:0046856];signal transduction [GO:0007165]	inositol phosphate phosphatase activity [GO:0052745]	nucleoplasm [GO:0005654];plasma membrane [GO:0005886]
mir-574	PantigMC00330-mRNA-1	157	-20.43	157	-20.43	272035	23	1116	657	GO:0005856	regulation of cytokinesis [GO:0032465]	extracellular matrix structural constituent [GO:0005201]	cytoskeleton [GO:0005856]
mir-577	PantigMC00259-mRNA-1	157	-22.64	157	-22.64	135672	23	405	5	GO:0016021	integrin-mediated signaling pathway [GO:0007229]	metalloendopeptidase activity [GO:0004222]	integral component of membrane [GO:0016021]
mir-577	PantigMC02687-mRNA-1	157	-20.48	157	-20.48	123898	23	1170	825	GO:0005794;GO:0016021;GO:0005654;GO:0016757;GO:0005975;GO:0021680;GO:0007626;GO:0007613;GO:0008542	carbohydrate metabolic process [GO:0005975];cerebellar Purkinje cell layer development [GO:0021680];locomotory behavior [GO:0007626];memory [GO:0007613];visual learning [GO:0008542]	transferase activity
mir-577	PantigMC02979-mRNA-1	157	-23.52	157	-23.52	169683	23	810	774	GO:0016021	regulation of transcription
mir-577	PantigMC04890-mRNA-1	157	-24.32	157	-24.32	159189	23	738	174	GO:0005525	actin cytoskeleton organization [GO:0030036];ribosomal large subunit biogenesis [GO:0042273];ribosomal large subunit export from nucleus [GO:0000055]	GTP binding [GO:0005525]	nucleolus [GO:0005730]
mir-577	PantigMC05033-mRNA-1	157	-25.11	157	-25.11	227494	23	1107	332	GO:0003824	actin cytoskeleton organization [GO:0030036];ribosomal large subunit biogenesis [GO:0042273];ribosomal large subunit export from nucleus [GO:0000055]	catalytic activity [GO:0003824]	nucleolus [GO:0005730]
mir-577	PantigMC10991-mRNA-1	157	-25.68	157	-25.68	333203	23	726	646	GO:0005887;GO:0005886;GO:0042802;GO:0017147;GO:0043615;GO:0001942;GO:0030178;GO:0042487	astrocyte cell migration [GO:0043615];hair follicle development [GO:0001942];negative regulation of Wnt signaling pathway [GO:0030178];regulation of odontogenesis of dentin-containing tooth [GO:0042487]	identical protein binding [GO:0042802];Wnt-protein binding [GO:0017147]	integral component of plasma membrane [GO:0005887];plasma membrane [GO:0005886]
mir-577	PantigMC11685-mRNA-1	157	-33.69	157	-33.69	110276	23	252	205	GO:0005829;GO:0016604;GO:0005886;GO:0042802;GO:0008270	extracellular matrix organization [GO:0030198];face morphogenesis [GO:0060325]	identical protein binding [GO:0042802];zinc ion binding [GO:0008270]	cytosol [GO:0005829];nuclear body [GO:0016604];plasma membrane [GO:0005886]
mir-577	PantigMC13279-mRNA-1	157	-29.83	157	-29.83	127666	23	465	19	GO:0016853;GO:0048029;GO:0005996	monosaccharide metabolic process [GO:0005996]	isomerase activity [GO:0016853];monosaccharide binding [GO:0048029]	nucleoplasm [GO:0005654];nucleus [GO:0005634];transcription factor complex [GO:0005667]
mir-577	PantigMC13467-mRNA-1	157	-25.74	157	-25.74	332331	23	972	622	GO:0005887;GO:0005261;GO:0043065	positive regulation of apoptotic process [GO:0043065]	cation channel activity [GO:0005261]	integral component of plasma membrane [GO:0005887]
mir-577	PantigMC13482-mRNA-1	157	-30.8	157	-30.8	241479	23	660	339	GO:0005887;GO:0005261;GO:0043065	positive regulation of apoptotic process [GO:0043065]	cation channel activity [GO:0005261]	integral component of plasma membrane [GO:0005887]
mir-577	PantigMC15216-mRNA-1	157	-20.64	157	-20.64	184593	23	1044	920	GO:0000790;GO:0005654;GO:0035976;GO:0005667;GO:0001228;GO:0000981;GO:0000978;GO:0003713;GO:0008134;GO:0071277;GO:0032870;GO:0046697;GO:0060136;GO:0060716;GO:0000122;GO:0001649;GO:0033687;GO:0030316;GO:0045597;GO:0045944;GO:0051726;GO:0042127;GO:0051591;GO:0034097;GO:0042493;GO:0032496;GO:0009612;GO:0010033;GO:0009314;GO:0001829;GO:0001570	cellular response to calcium ion [GO:0071277];cellular response to hormone stimulus [GO:0032870];decidualization [GO:0046697];embryonic process involved in female pregnancy [GO:0060136];labyrinthine layer blood vessel development [GO:0060716];negative regulation of transcription by RNA polymerase II [GO:0000122];osteoblast differentiation [GO:0001649];osteoblast proliferation [GO:0033687];osteoclast differentiation [GO:0030316];positive regulation of cell differentiation [GO:0045597];positive regulation of transcription by RNA polymerase II [GO:0045944];regulation of cell cycle [GO:0051726];regulation of cell population proliferation [GO:0042127];response to cAMP [GO:0051591];response to cytokine [GO:0034097];response to drug [GO:0042493];response to lipopolysaccharide [GO:0032496];response to mechanical stimulus [GO:0009612];response to organic substance [GO:0010033];response to radiation [GO:0009314];trophectodermal cell differentiation [GO:0001829];vasculogenesis [GO:0001570]	DNA-binding transcription activator activity
mir-577	PantigMC16115-mRNA-1	157	-23.63	157	-23.63	323149	23	396	174	GO:0016323;GO:0044325;GO:0140031;GO:0019901;GO:0030507;GO:0086014;GO:0003283;GO:0010628;GO:0070972;GO:0072659;GO:0098910;GO:0010881;GO:0086091;GO:0098907;GO:0060307;GO:0086070;GO:0086005	atrial cardiac muscle cell action potential [GO:0086014];atrial septum development [GO:0003283];positive regulation of gene expression [GO:0010628];protein localization to endoplasmic reticulum [GO:0070972];protein localization to plasma membrane [GO:0072659];regulation of atrial cardiac muscle cell action potential [GO:0098910];regulation of cardiac muscle contraction by regulation of the release of sequestered calcium ion [GO:0010881];regulation of heart rate by cardiac conduction [GO:0086091];regulation of SA node cell action potential [GO:0098907];regulation of ventricular cardiac muscle cell membrane repolarization [GO:0060307];SA node cell to atrial cardiac muscle cell communication [GO:0086070];ventricular cardiac muscle cell action potential [GO:0086005]	ion channel binding [GO:0044325];phosphorylation-dependent protein binding [GO:0140031];protein kinase binding [GO:0019901];spectrin binding [GO:0030507]	basolateral plasma membrane [GO:0016323]
mir-577	PantigMC17625-mRNA-1	157	-24.71	157	-24.71	327456	23	396	328	GO:0030246	intracellular signal transduction [GO:0035556]	carbohydrate binding [GO:0030246]	integral component of membrane [GO:0016021]
mir-577	PantigMC18701-mRNA-1	157	-27.9	157	-27.9	80076	23	570	336	GO:0016021;GO:0022857	activation of protein kinase activity [GO:0032147];cell morphogenesis [GO:0000902];JNK cascade [GO:0007254];negative regulation of extrinsic apoptotic signaling pathway in absence of ligand [GO:2001240];protein export from nucleus [GO:0006611]	transmembrane transporter activity [GO:0022857]	integral component of membrane [GO:0016021]
mir-581	PantigMC09609-mRNA-1	157	-21.01	157	-21.01	321475	23	1770	1630	GO:0003676	bone development [GO:0060348];brain development [GO:0007420];cytoplasmic microtubule organization [GO:0031122];dorsal/ventral pattern formation [GO:0009953];embryonic camera-type eye morphogenesis [GO:0048596];epidermis development [GO:0008544];heart looping [GO:0001947];hindgut development [GO:0061525];intraciliary transport [GO:0042073];left/right axis specification [GO:0070986];limb development [GO:0060173];negative regulation of epithelial cell proliferation [GO:0050680];negative regulation of smoothened signaling pathway [GO:0045879];neural tube closure [GO:0001843];non-motile cilium assembly [GO:1905515];Notch signaling pathway [GO:0007219];positive regulation of smoothened signaling pathway [GO:0045880];protein processing [GO:0016485];roof of mouth development [GO:0060021];smoothened signaling pathway [GO:0007224];spinal cord motor neuron differentiation [GO:0021522]	nucleic acid binding [GO:0003676]	axoneme [GO:0005930];ciliary basal body [GO:0036064];intraciliary transport particle B [GO:0030992];sperm cytoplasmic droplet [GO:0097598];sperm midpiece [GO:0097225];sperm principal piece [GO:0097228]
mir-581	PantigMC09670-mRNA-1	157	-20.83	157	-20.83	48922	23	2094	1865	GO:0003676	ribosome biogenesis [GO:0042254]	nucleic acid binding [GO:0003676]	kinetochore [GO:0000776]
mir-581	PantigMC09675-mRNA-1	157	-21.75	157	-21.75	298821	23	1218	131	GO:0004034;GO:0030246;GO:0006012;GO:0006006	galactose metabolic process [GO:0006012];glucose metabolic process [GO:0006006]	aldose 1-epimerase activity [GO:0004034];carbohydrate binding [GO:0030246]	kinetochore [GO:0000776]
mir-581	PantigMC09711-mRNA-1	157	-20.67	157	-20.67	48966	23	1524	993	GO:0005763;GO:0003723;GO:0003735;GO:0006412	translation [GO:0006412]	RNA binding [GO:0003723];structural constituent of ribosome [GO:0003735]	mitochondrial small ribosomal subunit [GO:0005763]
mir-581	PantigMC09727-mRNA-1	157	-20.46	157	-20.46	321602	23	3396	1550	GO:0005634;GO:0003677;GO:0003899;GO:0032549;GO:0006351	transcription
mir-581	PantigMC09731-mRNA-1	157	-20.43	157	-20.43	139861	23	2421	2011	GO:0008253;GO:0046872	transcription
mir-581	PantigMC09791-mRNA-1	157	-24.29	157	-24.29	162624	23	3552	529	GO:0042025;GO:0003677;GO:0003899;GO:0008270;GO:0006351	transcription
mir-581	PantigMC09792-mRNA-1	157	-20.16	157	-20.16	117185	23	2235	1713	GO:0061617;GO:0005758;GO:0042407;GO:0051560	cristae formation [GO:0042407];mitochondrial calcium ion homeostasis [GO:0051560]	5'-nucleotidase activity [GO:0008253];metal ion binding [GO:0046872]	MICOS complex [GO:0061617];mitochondrial intermembrane space [GO:0005758]
mir-581	PantigMC09975-mRNA-1	157	-21.27	157	-21.27	253715	23	1053	649	GO:0003676	protein deubiquitination [GO:0016579];ubiquitin-dependent protein catabolic process [GO:0006511]	nucleic acid binding [GO:0003676]	astral microtubule [GO:0000235];centrosome [GO:0005813];ciliary basal body [GO:0036064];mitotic spindle pole [GO:0097431];photoreceptor connecting cilium [GO:0032391];photoreceptor inner segment [GO:0001917]
mir-581	PantigMC10146-mRNA-1	157	-20.15	157	-20.15	4010	23	2613	1655	GO:0003983;GO:0006011	UDP-glucose metabolic process [GO:0006011]	UTP [GO:0003983]	COPII vesicle coat [GO:0030127];cytosol [GO:0005829];endoplasmic reticulum exit site [GO:0070971];endoplasmic reticulum membrane [GO:0005789];Golgi membrane [GO:0000139]
mir-581	PantigMC10188-mRNA-1	157	-22.78	157	-22.78	4053	23	1821	383	GO:0000780;GO:0016604;GO:0031618;GO:0005634;GO:0003682;GO:0003677;GO:0003696	double-strand break repair via homologous recombination [GO:0000724];endosomal transport [GO:0016197]	chromatin binding [GO:0003682];DNA binding [GO:0003677];satellite DNA binding [GO:0003696]	condensed nuclear chromosome
mir-581	PantigMC10385-mRNA-1	157	-24.21	157	-24.21	231459	23	1356	968	GO:0005881;GO:0036464;GO:0031594;GO:0055037;GO:0005525;GO:0003924;GO:0042802;GO:0005200;GO:0007017;GO:0050807	microtubule-based process [GO:0007017];regulation of synapse organization [GO:0050807]	GTP binding [GO:0005525];GTPase activity [GO:0003924];identical protein binding [GO:0042802];structural constituent of cytoskeleton [GO:0005200]	cytoplasmic microtubule [GO:0005881];cytoplasmic ribonucleoprotein granule [GO:0036464];neuromuscular junction [GO:0031594];recycling endosome [GO:0055037]
mir-581	PantigMC10413-mRNA-1	157	-20.61	157	-20.61	72454	23	735	194	GO:0005737;GO:0005829;GO:0070062;GO:0005925;GO:0042470;GO:0016020;GO:0005739;GO:0005634;GO:0048471;GO:0017053;GO:0005774;GO:0045296;GO:0019899;GO:0042826;GO:0042802;GO:0051219;GO:0050815;GO:0008022;GO:0019904;GO:0044877;GO:0051220;GO:0035329;GO:0000165;GO:0061024;GO:0045744;GO:0035308;GO:0045892;GO:0043085;GO:1900740;GO:0006605;GO:0043488;GO:0016032	cytoplasmic sequestering of protein [GO:0051220];hippo signaling [GO:0035329];MAPK cascade [GO:0000165];membrane organization [GO:0061024];negative regulation of G protein-coupled receptor signaling pathway [GO:0045744];negative regulation of protein dephosphorylation [GO:0035308];negative regulation of transcription
mir-581	PantigMC10413-mRNA-3	157	-20.61	157	-20.61	72456	23	426	194	GO:0005737;GO:0005829;GO:0070062;GO:0005925;GO:0042470;GO:0016020;GO:0005739;GO:0005634;GO:0048471;GO:0017053;GO:0005774;GO:0045296;GO:0019899;GO:0042826;GO:0042802;GO:0051219;GO:0050815;GO:0008022;GO:0019904;GO:0044877;GO:0051220;GO:0035329;GO:0000165;GO:0061024;GO:0045744;GO:0035308;GO:0045892;GO:0043085;GO:1900740;GO:0006605;GO:0043488;GO:0016032	cytoplasmic sequestering of protein [GO:0051220];hippo signaling [GO:0035329];MAPK cascade [GO:0000165];membrane organization [GO:0061024];negative regulation of G protein-coupled receptor signaling pathway [GO:0045744];negative regulation of protein dephosphorylation [GO:0035308];negative regulation of transcription
mir-581	PantigMC10461-mRNA-1	157	-21	157	-21	117931	23	1761	135	GO:0008289;GO:0006629	lipid metabolic process [GO:0006629]	lipid binding [GO:0008289]	histone deacetylase complex [GO:0000118];nucleolus [GO:0005730];nucleus [GO:0005634]
mir-582	PantigMC08863-mRNA-1	157	-21.75	157	-21.75	291130	23	1416	767	GO:0020037;GO:0005506;GO:0016712	cell adhesion [GO:0007155];spermatid development [GO:0007286];virion attachment to host cell [GO:0019062]	heme binding [GO:0020037];iron ion binding [GO:0005506];oxidoreductase activity
mir-582	PantigMC08894-mRNA-1	157	-20.51	157	-20.51	200302	23	3438	2957	GO:0005634;GO:0032784;GO:0006357	regulation of DNA-templated transcription
mir-582	PantigMC08911-mRNA-1	157	-20.47	157	-20.47	223027	23	1596	106	GO:0016593;GO:0030054;GO:0005737;GO:0016020;GO:0005654;GO:0035327;GO:0003682;GO:0000993;GO:0071222;GO:0001711;GO:0033523;GO:0010390;GO:0006378;GO:0045638;GO:0000122;GO:0016584;GO:1902808;GO:0031062;GO:0031442;GO:0045944;GO:0032968;GO:0034504;GO:0016567;GO:0019827;GO:0006366;GO:0006368;GO:0016055	cellular response to lipopolysaccharide [GO:0071222];endodermal cell fate commitment [GO:0001711];histone H2B ubiquitination [GO:0033523];histone monoubiquitination [GO:0010390];mRNA polyadenylation [GO:0006378];negative regulation of myeloid cell differentiation [GO:0045638];negative regulation of transcription by RNA polymerase II [GO:0000122];nucleosome positioning [GO:0016584];positive regulation of cell cycle G1/S phase transition [GO:1902808];positive regulation of histone methylation [GO:0031062];positive regulation of mRNA 3'-end processing [GO:0031442];positive regulation of transcription by RNA polymerase II [GO:0045944];positive regulation of transcription elongation from RNA polymerase II promoter [GO:0032968];protein localization to nucleus [GO:0034504];protein ubiquitination [GO:0016567];stem cell population maintenance [GO:0019827];transcription by RNA polymerase II [GO:0006366];transcription elongation from RNA polymerase II promoter [GO:0006368];Wnt signaling pathway [GO:0016055]	chromatin binding [GO:0003682];RNA polymerase II complex binding [GO:0000993]	Cdc73/Paf1 complex [GO:0016593];cell junction [GO:0030054];cytoplasm [GO:0005737];membrane [GO:0016020];nucleoplasm [GO:0005654];transcriptionally active chromatin [GO:0035327]
mir-582	PantigMC08931-mRNA-1	157	-24.25	157	-24.25	223055	23	2466	1488	GO:0005509;GO:0004198	seryl-tRNA aminoacylation [GO:0006434]	calcium ion binding [GO:0005509];calcium-dependent cysteine-type endopeptidase activity [GO:0004198]	Cdc73/Paf1 complex [GO:0016593];cell junction [GO:0030054];cytoplasm [GO:0005737];membrane [GO:0016020];nucleoplasm [GO:0005654];transcriptionally active chromatin [GO:0035327]
mir-582	PantigMC08996-mRNA-1	157	-21.82	157	-21.82	18656	23	1974	555	GO:0035091;GO:0007165	signal transduction [GO:0007165]	phosphatidylinositol binding [GO:0035091]	cell projection [GO:0042995];focal adhesion [GO:0005925];integral component of membrane [GO:0016021];plasma membrane [GO:0005886]
mir-584	PantigMC04184-mRNA-1	157	-26.03	157	-26.03	334039	23	1674	255	GO:0016021;GO:0005743;GO:0005347;GO:0005509	pseudouridine synthesis [GO:0001522];RNA processing [GO:0006396]	ATP transmembrane transporter activity [GO:0005347];calcium ion binding [GO:0005509]	integral component of membrane [GO:0016021];mitochondrial inner membrane [GO:0005743]
mir-584	PantigMC04238-mRNA-1	157	-21.15	157	-21.15	334093	23	1221	1140	GO:0005634;GO:0003682;GO:0001228;GO:0046872;GO:0000978;GO:0008134;GO:0048675;GO:0007411;GO:0021987;GO:0009953;GO:0001942;GO:0045199;GO:0007498;GO:0045814;GO:0050768;GO:2000678;GO:0001843;GO:0021772;GO:2000179;GO:0060041;GO:0021978	axon extension [GO:0048675];axon guidance [GO:0007411];cerebral cortex development [GO:0021987];dorsal/ventral pattern formation [GO:0009953];hair follicle development [GO:0001942];maintenance of epithelial cell apical/basal polarity [GO:0045199];mesoderm development [GO:0007498];negative regulation of gene expression
mir-584	PantigMC04712-mRNA-1	157	-23.68	157	-23.68	198302	23	810	404	GO:0005634;GO:0001227;GO:0000978;GO:0071353;GO:0007623;GO:0006955;GO:0045893;GO:0006355;GO:0006366	cellular response to interleukin-4 [GO:0071353];circadian rhythm [GO:0007623];immune response [GO:0006955];positive regulation of transcription
mir-584	PantigMC06413-mRNA-1	157	-22.99	157	-22.99	289669	23	573	295	GO:0005634;GO:0003677	immune response [GO:0006955]	DNA binding [GO:0003677]	nucleus [GO:0005634]
mir-584	PantigMC06569-mRNA-1	157	-22.63	157	-22.63	267120	23	672	196	GO:0030295;GO:0006886	intracellular protein transport [GO:0006886]	protein kinase activator activity [GO:0030295]	nucleus [GO:0005634]
mir-584	PantigMC06791-mRNA-1	157	-20.24	157	-20.24	85629	23	1155	330	GO:0005789;GO:0016021;GO:0004346;GO:0006094;GO:0051156;GO:0015760	gluconeogenesis [GO:0006094];glucose 6-phosphate metabolic process [GO:0051156];glucose-6-phosphate transport [GO:0015760]	glucose-6-phosphatase activity [GO:0004346]	endoplasmic reticulum membrane [GO:0005789];integral component of membrane [GO:0016021]
mir-584	PantigMC11132-mRNA-1	157	-20.61	157	-20.61	265218	23	1293	1044	GO:0005576;GO:0005125;GO:0005146;GO:0006955	immune response [GO:0006955]	cytokine activity [GO:0005125];leukemia inhibitory factor receptor binding [GO:0005146]	extracellular region [GO:0005576]
mir-584	PantigMC11250-mRNA-1	157	-20.5	157	-20.5	38187	23	780	622	GO:0030178;GO:0060061;GO:0016055	negative regulation of Wnt signaling pathway [GO:0030178];Spemann organizer formation [GO:0060061];Wnt signaling pathway [GO:0016055]	cytokine activity [GO:0005125];leukemia inhibitory factor receptor binding [GO:0005146]	cytosol [GO:0005829];spliceosomal complex [GO:0005681]
mir-584	PantigMC11400-mRNA-1	157	-25.09	157	-25.09	83794	23	612	78	GO:0016604;GO:0000790;GO:0016363;GO:0017053;GO:0003677;GO:0042826;GO:0005112;GO:0047485;GO:0003714;GO:0060766;GO:1903799;GO:0000122;GO:0010565	negative regulation of androgen receptor signaling pathway [GO:0060766];negative regulation of production of miRNAs involved in gene silencing by miRNA [GO:1903799];negative regulation of transcription by RNA polymerase II [GO:0000122];regulation of cellular ketone metabolic process [GO:0010565]	DNA binding [GO:0003677];histone deacetylase binding [GO:0042826];Notch binding [GO:0005112];protein N-terminus binding [GO:0047485];transcription corepressor activity [GO:0003714]	nuclear body [GO:0016604];nuclear chromatin [GO:0000790];nuclear matrix [GO:0016363];transcriptional repressor complex [GO:0017053]
mir-5879	PantigMC10062-mRNA-1	157	-27.77	157	-27.77	208367	23	2769	2042	GO:0005524;GO:0004672	intracellular signal transduction [GO:0035556]	ATP binding [GO:0005524];protein kinase activity [GO:0004672]	integral component of membrane [GO:0016021]
mir-5879	PantigMC10094-mRNA-1	157	-26.65	157	-26.65	208416	23	1989	1463	GO:0005737;GO:0008184;GO:0102250;GO:0030170;GO:0102499;GO:0005980	glycogen catabolic process [GO:0005980]	glycogen phosphorylase activity [GO:0008184];linear malto-oligosaccharide phosphorylase activity [GO:0102250];pyridoxal phosphate binding [GO:0030170];SHG alpha-glucan phosphorylase activity [GO:0102499]	cytoplasm [GO:0005737]
mir-5879	PantigMC10144-mRNA-1	157	-22.22	157	-22.22	253890	23	2418	1959	GO:0005634;GO:0043565;GO:0006355	regulation of transcription
mir-590	PantigMC05010-mRNA-1	157	-21.25	157	-21.25	68457	23	786	35	GO:0016021;GO:0017095;GO:0015015	heparan sulfate proteoglycan biosynthetic process
mir-598	PantigMC00699-mRNA-1	157	-21.92	157	-21.92	113435	23	1035	924	GO:0016773;GO:0005975	carbohydrate metabolic process [GO:0005975]	phosphotransferase activity
mir-598	PantigMC00700-mRNA-1	157	-21.92	157	-21.92	113432	23	1029	918	GO:0016773;GO:0005975	carbohydrate metabolic process [GO:0005975]	phosphotransferase activity
mir-598	PantigMC00802-mRNA-1	157	-20.64	157	-20.64	45386	23	1569	677	GO:0072487;GO:0003677;GO:0046972;GO:0035064;GO:0006355	regulation of transcription
mir-598	PantigMC01174-mRNA-1	157	-24.07	157	-24.07	211715	23	2142	515	GO:0003676	regulation of transcription
mir-598	PantigMC04880-mRNA-1	157	-21.56	157	-21.56	318194	23	1284	317	GO:0005524;GO:0004672	fatty acid metabolic process [GO:0006631]	ATP binding [GO:0005524];protein kinase activity [GO:0004672]	integral component of membrane [GO:0016021]
mir-598	PantigMC05856-mRNA-1	157	-23.99	157	-23.99	273879	23	2316	346	GO:0005579;GO:0006956	complement activation [GO:0006956]	phosphoric diester hydrolase activity [GO:0008081]	membrane attack complex [GO:0005579]
mir-598	PantigMC09607-mRNA-1	157	-21.29	157	-21.29	185146	23	1917	1271	GO:0016021;GO:0022857	protein complex oligomerization [GO:0051259]	transmembrane transporter activity [GO:0022857]	integral component of membrane [GO:0016021]
mir-598	PantigMC09607-mRNA-2	157	-21.29	157	-21.29	185147	23	1917	1271	GO:0016021;GO:0022857	protein complex oligomerization [GO:0051259]	transmembrane transporter activity [GO:0022857]	integral component of membrane [GO:0016021]
mir-598	PantigMC14320-mRNA-1	157	-20.67	157	-20.67	297154	23	570	524	GO:0005739;GO:0008442;GO:0051287;GO:0050661;GO:0016616;GO:0006574	valine catabolic process [GO:0006574]	3-hydroxyisobutyrate dehydrogenase activity [GO:0008442];NAD binding [GO:0051287];NADP binding [GO:0050661];oxidoreductase activity
mir-5984	PantigMC00998-mRNA-1	157	-22.41	157	-22.41	211521	23	4740	60	GO:0005730;GO:0005524;GO:0003723;GO:0003724	autophagy [GO:0006914]	ATP binding [GO:0005524];RNA binding [GO:0003723];RNA helicase activity [GO:0003724]	nucleolus [GO:0005730]
mir-5984	PantigMC01060-mRNA-1	157	-25.32	157	-25.32	97999	23	1326	1222	GO:0016021	apical constriction [GO:0003383];cytoplasmic microtubule organization [GO:0031122];cytoskeleton-dependent intracellular transport [GO:0030705];negative regulation of canonical Wnt signaling pathway [GO:0090090];non-canonical Wnt signaling pathway [GO:0035567];protein destabilization [GO:0031648];regulation of protein phosphorylation [GO:0001932];small GTPase mediated signal transduction [GO:0007264];stress-activated protein kinase signaling cascade [GO:0031098]	protein tyrosine phosphatase activity [GO:0004725]	integral component of membrane [GO:0016021]
mir-5984	PantigMC13071-mRNA-1	157	-22.75	157	-22.75	74862	23	1116	480	GO:0016021;GO:0022857	ATP metabolic process [GO:0046034];basophil activation involved in immune response [GO:0002276];negative regulation of inflammatory response [GO:0050728];negative regulation of mast cell activation involved in immune response [GO:0033007];negative regulation of mast cell proliferation [GO:0070667];nucleoside triphosphate catabolic process [GO:0009143];pyrimidine nucleotide metabolic process [GO:0006220]	transmembrane transporter activity [GO:0022857]	integral component of membrane [GO:0016021]
mir-5984	PantigMC13106-mRNA-1	157	-20.1	157	-20.1	29473	23	2019	1979	GO:0005737;GO:0019905	regulation of transcription
mir-599	PantigMC07910-mRNA-1	157	-24.2	157	-24.2	218066	23	2190	1491	GO:0005634;GO:0007141;GO:0010529;GO:1990511;GO:0032968;GO:0007283	male meiosis I [GO:0007141];negative regulation of transposition [GO:0010529];piRNA biosynthetic process [GO:1990511];positive regulation of transcription elongation from RNA polymerase II promoter [GO:0032968];spermatogenesis [GO:0007283]	zinc ion transmembrane transporter activity [GO:0005385]	nucleus [GO:0005634]
mir-599	PantigMC07953-mRNA-1	157	-22.07	157	-22.07	59068	23	924	360	GO:0016021	cobalamin transport [GO:0015889]	cobalamin binding [GO:0031419]	integral component of membrane [GO:0016021]
mir-599	PantigMC07996-mRNA-1	157	-26.4	157	-26.4	308996	23	1731	826	GO:0005829;GO:0005524;GO:0004371;GO:0019563	glycerol catabolic process [GO:0019563]	ATP binding [GO:0005524];glycerone kinase activity [GO:0004371]	cytosol [GO:0005829]
mir-606	PantigMC01149-mRNA-2	157	-20.75	157	-20.75	279844	23	2283	2168	GO:0046872;GO:0032266;GO:0000724;GO:0000281	double-strand break repair via homologous recombination [GO:0000724];mitotic cytokinesis [GO:0000281]	metal ion binding [GO:0046872];phosphatidylinositol-3-phosphate binding [GO:0032266]	integral component of membrane [GO:0016021]
mir-606	PantigMC01160-mRNA-1	157	-22.45	157	-22.45	325291	23	1671	720	GO:0070830;GO:0090162	bicellular tight junction assembly [GO:0070830];establishment of epithelial cell polarity [GO:0090162]	metal ion binding [GO:0046872];phosphatidylinositol-3-phosphate binding [GO:0032266]	integral component of membrane [GO:0016021]
mir-606	PantigMC01374-mRNA-1	157	-22.87	157	-22.87	52911	23	1854	956	GO:0080008;GO:0005654;GO:0043161;GO:0016567	proteasome-mediated ubiquitin-dependent protein catabolic process [GO:0043161];protein ubiquitination [GO:0016567]	Ran GTPase binding [GO:0008536]	Cul4-RING E3 ubiquitin ligase complex [GO:0080008];nucleoplasm [GO:0005654]
mir-606	PantigMC01379-mRNA-1	157	-22.01	157	-22.01	189230	23	7701	2590	GO:0005634;GO:0043565;GO:0008270;GO:0006355	regulation of transcription
mir-607	PantigMC12431-mRNA-1	157	-20.67	157	-20.67	51384	23	5610	1226	GO:0005925;GO:0016604;GO:0070975;GO:0042802;GO:0008022	defense response to protozoan [GO:0042832];histone H3 acetylation [GO:0043966];histone H4 acetylation [GO:0043967];immune system process [GO:0002376];myeloid dendritic cell differentiation [GO:0043011];negative regulation of toll-like receptor signaling pathway [GO:0034122];positive regulation of cold-induced thermogenesis [GO:0120162];positive regulation of DNA binding [GO:0043388];positive regulation of interleukin-10 biosynthetic process [GO:0045082];positive regulation of interleukin-13 biosynthetic process [GO:0045368];positive regulation of interleukin-2 biosynthetic process [GO:0045086];positive regulation of interleukin-4 biosynthetic process [GO:0045404];T-helper 17 cell lineage commitment [GO:0072540]	FHA domain binding [GO:0070975];identical protein binding [GO:0042802];protein C-terminus binding [GO:0008022]	focal adhesion [GO:0005925];nuclear body [GO:0016604]
mir-607	PantigMC12445-mRNA-2	157	-20.9	157	-20.9	5956	23	1572	991	GO:0000439;GO:0002161;GO:0005524;GO:0001671;GO:0004832;GO:0006289;GO:0006438	nucleotide-excision repair [GO:0006289];valyl-tRNA aminoacylation [GO:0006438]	aminoacyl-tRNA editing activity [GO:0002161];ATP binding [GO:0005524];ATPase activator activity [GO:0001671];valine-tRNA ligase activity [GO:0004832]	transcription factor TFIIH core complex [GO:0000439]
mir-607	PantigMC12520-mRNA-1	157	-22.34	157	-22.34	6042	23	2046	1315	GO:0016021	mismatch repair [GO:0006298];reciprocal meiotic recombination [GO:0007131]	ATP binding [GO:0005524];DNA-dependent ATPase activity [GO:0008094];mismatched DNA binding [GO:0030983]	integral component of membrane [GO:0016021]
mir-607	PantigMC12567-mRNA-1	157	-20.33	157	-20.33	119637	23	3708	1338	GO:0005524;GO:0003723;GO:0003724;GO:0006401	RNA catabolic process [GO:0006401]	ATP binding [GO:0005524];RNA binding [GO:0003723];RNA helicase activity [GO:0003724]	NELF complex [GO:0032021]
mir-607	PantigMC12567-mRNA-2	157	-20.33	157	-20.33	119638	23	3852	1338	GO:0005524;GO:0003723;GO:0003724;GO:0006401	RNA catabolic process [GO:0006401]	ATP binding [GO:0005524];RNA binding [GO:0003723];RNA helicase activity [GO:0003724]	NELF complex [GO:0032021]
mir-609	PantigMC07529-mRNA-1	157	-26.15	157	-26.15	331231	23	426	376	GO:0005758;GO:0033617	mitochondrial respiratory chain complex IV assembly [GO:0033617]	iron ion binding [GO:0005506];L-ascorbic acid binding [GO:0031418];oxidoreductase activity
mir-609	PantigMC07553-mRNA-1	157	-23.7	157	-23.7	194949	23	777	377	GO:0016021;GO:0016206;GO:0007605	sensory perception of sound [GO:0007605]	catechol O-methyltransferase activity [GO:0016206]	integral component of membrane [GO:0016021]
mir-609	PantigMC07872-mRNA-1	157	-21.6	157	-21.6	13537	23	1443	524	GO:0005783;GO:0016020;GO:0000790;GO:0035497;GO:0001227;GO:0046332;GO:0030968;GO:0040037;GO:1903671;GO:0032967;GO:0045944	endoplasmic reticulum unfolded protein response [GO:0030968];negative regulation of fibroblast growth factor receptor signaling pathway [GO:0040037];negative regulation of sprouting angiogenesis [GO:1903671];positive regulation of collagen biosynthetic process [GO:0032967];positive regulation of transcription by RNA polymerase II [GO:0045944]	cAMP response element binding [GO:0035497];DNA-binding transcription repressor activity
mir-609	PantigMC07891-mRNA-1	157	-23.61	157	-23.61	172593	23	822	444	GO:0004725;GO:0008138	blastocyst development [GO:0001824];modulation by host of viral transcription [GO:0043921];positive regulation of transcription by RNA polymerase II [GO:0045944];protein catabolic process [GO:0030163]	protein tyrosine phosphatase activity [GO:0004725];protein tyrosine/serine/threonine phosphatase activity [GO:0008138]	nucleus [GO:0005634];P-body [GO:0000932];proteasome accessory complex [GO:0022624]
mir-609	PantigMC07980-mRNA-1	157	-21.8	157	-21.8	13649	23	1986	1175	GO:0062023;GO:0035805;GO:0016021	basophil activation [GO:0045575];histamine biosynthetic process [GO:0001694];immune response [GO:0006955];leukotriene biosynthetic process [GO:0019370];negative regulation of translation [GO:0017148];neutrophil activation [GO:0042119];positive regulation of interleukin-8 biosynthetic process [GO:0045416];superoxide anion generation [GO:0042554]	protein-cysteine S-palmitoyltransferase activity [GO:0019706]	collagen-containing extracellular matrix [GO:0062023];egg coat [GO:0035805];integral component of membrane [GO:0016021]
mir-609	PantigMC18658-mRNA-2	157	-21.76	157	-21.76	148180	23	2877	902	GO:0016491	cellular protein modification process [GO:0006464]	oxidoreductase activity [GO:0016491]	axon [GO:0030424];cytoplasm [GO:0005737];cytoskeleton [GO:0005856];dendrite [GO:0030425];nucleus [GO:0005634];ribonucleoprotein complex [GO:1990904]
mir-609	PantigMC18804-mRNA-1	157	-21.65	157	-21.65	125620	23	1533	840	GO:0030424;GO:0009897;GO:0001772;GO:0016021;GO:0031226;GO:0043025;GO:0042101;GO:0042802;GO:0007157;GO:0008045	heterophilic cell-cell adhesion via plasma membrane cell adhesion molecules [GO:0007157];motor neuron axon guidance [GO:0008045]	identical protein binding [GO:0042802]	axon [GO:0030424];external side of plasma membrane [GO:0009897];immunological synapse [GO:0001772];integral component of membrane [GO:0016021];intrinsic component of plasma membrane [GO:0031226];neuronal cell body [GO:0043025];T cell receptor complex [GO:0042101]
mir-609	PantigMC18853-mRNA-1	157	-22.71	157	-22.71	307412	23	2265	1097	GO:0016021;GO:0005764;GO:0005886;GO:0015485;GO:0003725;GO:0051033;GO:0033227;GO:0050658	dsRNA transport [GO:0033227];RNA transport [GO:0050658]	cholesterol binding [GO:0015485];double-stranded RNA binding [GO:0003725];RNA transmembrane transporter activity [GO:0051033]	integral component of membrane [GO:0016021];lysosome [GO:0005764];plasma membrane [GO:0005886]
mir-609	PantigMC19029-mRNA-1	157	-23.53	157	-23.53	80425	23	2766	2536	GO:0005615;GO:0008201;GO:0045545;GO:0021919;GO:0030900;GO:0001702;GO:0001707;GO:0030514;GO:0030336;GO:0045668;GO:0001649;GO:0045785;GO:0002053;GO:0001501	BMP signaling pathway involved in spinal cord dorsal/ventral patterning [GO:0021919];forebrain development [GO:0030900];gastrulation with mouth forming second [GO:0001702];mesoderm formation [GO:0001707];negative regulation of BMP signaling pathway [GO:0030514];negative regulation of cell migration [GO:0030336];negative regulation of osteoblast differentiation [GO:0045668];osteoblast differentiation [GO:0001649];positive regulation of cell adhesion [GO:0045785];positive regulation of mesenchymal cell proliferation [GO:0002053];skeletal system development [GO:0001501]	heparin binding [GO:0008201];syndecan binding [GO:0045545]	extracellular space [GO:0005615]
mir-609	PantigMC19047-mRNA-1	157	-24.38	157	-24.38	12289	23	1272	1062	GO:0016021;GO:0005230;GO:0004888	BMP signaling pathway involved in spinal cord dorsal/ventral patterning [GO:0021919];forebrain development [GO:0030900];gastrulation with mouth forming second [GO:0001702];mesoderm formation [GO:0001707];negative regulation of BMP signaling pathway [GO:0030514];negative regulation of cell migration [GO:0030336];negative regulation of osteoblast differentiation [GO:0045668];osteoblast differentiation [GO:0001649];positive regulation of cell adhesion [GO:0045785];positive regulation of mesenchymal cell proliferation [GO:0002053];skeletal system development [GO:0001501]	extracellular ligand-gated ion channel activity [GO:0005230];transmembrane signaling receptor activity [GO:0004888]	integral component of membrane [GO:0016021]
mir-609	PantigMC19107-mRNA-1	157	-20.49	157	-20.49	12353	23	1734	1363	GO:0005524;GO:0004698;GO:0046872;GO:0035556	intracellular signal transduction [GO:0035556]	ATP binding [GO:0005524];calcium-dependent protein kinase C activity [GO:0004698];metal ion binding [GO:0046872]	integral component of membrane [GO:0016021];mitochondrial outer membrane [GO:0005741]
mir-609	PantigMC19148-mRNA-1	157	-26.41	157	-26.41	194143	23	990	307	GO:0005634;GO:0043565;GO:0007275;GO:0006355	multicellular organism development [GO:0007275];regulation of transcription
mir-609	PantigMC19273-mRNA-1	157	-20.2	157	-20.2	12528	23	1944	1121	GO:0005737;GO:0034657;GO:0005634;GO:0000151;GO:0043161	proteasome-mediated ubiquitin-dependent protein catabolic process [GO:0043161]	ATP binding [GO:0005524];DNA helicase activity [GO:0003678];double-stranded RNA binding [GO:0003725];G-quadruplex DNA binding [GO:0051880];G-quadruplex RNA binding [GO:0002151];histone deacetylase binding [GO:0042826];magnesium ion binding [GO:0000287];mRNA 3'-UTR AU-rich region binding [GO:0035925];mRNA 5'-UTR binding [GO:0048027];RNA helicase activity [GO:0003724];RNA polymerase II cis-regulatory region sequence-specific DNA binding [GO:0000978];single-stranded DNA binding [GO:0003697];telomerase RNA binding [GO:0070034]	cytoplasm [GO:0005737];GID complex [GO:0034657];nucleus [GO:0005634];ubiquitin ligase complex [GO:0000151]
mir-609	PantigMC19366-mRNA-1	157	-28.16	157	-28.16	35350	23	327	178	GO:0005789;GO:0016021;GO:0020037;GO:0005506;GO:0004497;GO:0016705	glycoprotein catabolic process [GO:0006516];protein deglycosylation [GO:0006517]	heme binding [GO:0020037];iron ion binding [GO:0005506];monooxygenase activity [GO:0004497];oxidoreductase activity
mir-612	PantigMC00914-mRNA-2	157	-24.22	157	-24.22	120557	23	2241	1258	GO:0000145;GO:0000149;GO:0051601;GO:0006887	exocyst localization [GO:0051601];exocytosis [GO:0006887]	SNARE binding [GO:0000149]	exocyst [GO:0000145]
mir-612	PantigMC01149-mRNA-1	157	-20.23	157	-20.23	166255	23	5367	3213	GO:0005813;GO:0030496;GO:0046872;GO:0032266;GO:0000724;GO:0000281;GO:0032465	double-strand break repair via homologous recombination [GO:0000724];mitotic cytokinesis [GO:0000281];regulation of cytokinesis [GO:0032465]	metal ion binding [GO:0046872];phosphatidylinositol-3-phosphate binding [GO:0032266]	centrosome [GO:0005813];midbody [GO:0030496]
mir-612	PantigMC01186-mRNA-1	157	-22	157	-22	98137	23	1602	351	GO:0006887	exocytosis [GO:0006887]	actin filament binding [GO:0051015]	cell [GO:0005623];integral component of membrane [GO:0016021];meiotic nuclear membrane microtubule tethering complex [GO:0034993]
mir-612	PantigMC12485-mRNA-1	157	-22.62	157	-22.62	119609	23	6396	874	GO:0003676	anatomical structure development [GO:0048856];negative regulation of transcription by RNA polymerase II [GO:0000122];nervous system development [GO:0007399];nuclear export [GO:0051168];regulation of transcription
mir-612	PantigMC12485-mRNA-2	157	-22.62	157	-22.62	119610	23	6327	874	GO:0003676	anatomical structure development [GO:0048856];negative regulation of transcription by RNA polymerase II [GO:0000122];nervous system development [GO:0007399];nuclear export [GO:0051168];regulation of transcription
mir-612	PantigMC13167-mRNA-1	157	-20.85	157	-20.85	52246	23	4965	4427	GO:0016301;GO:0051018;GO:0010739;GO:0006605;GO:0090036;GO:0007165	positive regulation of protein kinase A signaling [GO:0010739];protein targeting [GO:0006605];regulation of protein kinase C signaling [GO:0090036];signal transduction [GO:0007165]	kinase activity [GO:0016301];protein kinase A binding [GO:0051018]	integral component of membrane [GO:0016021]
mir-612	PantigMC13173-mRNA-1	157	-20.27	157	-20.27	302109	23	6636	3132	GO:0005737;GO:0005856;GO:0045211;GO:0003779;GO:0008270	translesion synthesis [GO:0019985]	actin binding [GO:0003779];zinc ion binding [GO:0008270]	cytoplasm [GO:0005737];cytoskeleton [GO:0005856];postsynaptic membrane [GO:0045211]
mir-612	PantigMC13248-mRNA-1	157	-23.95	157	-23.95	279502	23	2943	830	GO:0007165	signal transduction [GO:0007165]	ATP binding [GO:0005524];MAP kinase kinase kinase activity [GO:0004709];protein serine/threonine kinase activity [GO:0004674]	cytoplasm [GO:0005737]
mir-612	PantigMC15747-mRNA-1	157	-21.43	157	-21.43	50195	23	3339	2833	GO:0005634;GO:0008536;GO:0006886;GO:0051169	intracellular protein transport [GO:0006886];nuclear transport [GO:0051169]	Ran GTPase binding [GO:0008536]	nucleus [GO:0005634]
mir-612	PantigMC15747-mRNA-2	157	-21.43	157	-21.43	50196	23	3285	2779	GO:0005634;GO:0008536;GO:0006886;GO:0051169	intracellular protein transport [GO:0006886];nuclear transport [GO:0051169]	Ran GTPase binding [GO:0008536]	nucleus [GO:0005634]
mir-612	PantigMC15819-mRNA-1	157	-21.68	157	-21.68	27531	23	4203	141	GO:0000785;GO:0005634;GO:0046975;GO:0046872;GO:0003713;GO:2001255;GO:0045893;GO:0006355	positive regulation of histone H3-K36 trimethylation [GO:2001255];positive regulation of transcription
mir-612	PantigMC15907-mRNA-1	157	-20.18	157	-20.18	186745	23	5295	3801	GO:0005604;GO:0016021;GO:0007154	cell communication [GO:0007154]	histone methyltransferase activity (H3-K36 specific) [GO:0046975];metal ion binding [GO:0046872];transcription coactivator activity [GO:0003713]	basement membrane [GO:0005604];integral component of membrane [GO:0016021]
mir-612	PantigMC16263-mRNA-1	157	-21.54	157	-21.54	118841	23	1476	1289	GO:0003723	homophilic cell adhesion via plasma membrane adhesion molecules [GO:0007156]	RNA binding [GO:0003723]	integral component of membrane [GO:0016021];plasma membrane [GO:0005886]
mir-6134	PantigMC17173-mRNA-1	157	-22.11	157	-22.11	213334	23	1473	1346	GO:0043231;GO:0071565;GO:0071564;GO:0005654;GO:0016514;GO:0003682;GO:0060090;GO:0005102;GO:0003713;GO:0071398;GO:0006338;GO:0048096;GO:0007399;GO:0006337;GO:0006357	cellular response to fatty acid [GO:0071398];chromatin remodeling [GO:0006338];chromatin-mediated maintenance of transcription [GO:0048096];nervous system development [GO:0007399];nucleosome disassembly [GO:0006337];regulation of transcription by RNA polymerase II [GO:0006357]	chromatin binding [GO:0003682];molecular adaptor activity [GO:0060090];signaling receptor binding [GO:0005102];transcription coactivator activity [GO:0003713]	intracellular membrane-bounded organelle [GO:0043231];nBAF complex [GO:0071565];npBAF complex [GO:0071564];nucleoplasm [GO:0005654];SWI/SNF complex [GO:0016514]
mir-6134	PantigMC17177-mRNA-1	157	-20.71	157	-20.71	77031	23	8148	3606	GO:0043231;GO:0071565;GO:0071564;GO:0005654;GO:0016514;GO:0003682;GO:0060090;GO:0005102;GO:0003713;GO:0071398;GO:0006338;GO:0048096;GO:0007399;GO:0006337;GO:0006357	cellular response to fatty acid [GO:0071398];chromatin remodeling [GO:0006338];chromatin-mediated maintenance of transcription [GO:0048096];nervous system development [GO:0007399];nucleosome disassembly [GO:0006337];regulation of transcription by RNA polymerase II [GO:0006357]	chromatin binding [GO:0003682];molecular adaptor activity [GO:0060090];signaling receptor binding [GO:0005102];transcription coactivator activity [GO:0003713]	intracellular membrane-bounded organelle [GO:0043231];nBAF complex [GO:0071565];npBAF complex [GO:0071564];nucleoplasm [GO:0005654];SWI/SNF complex [GO:0016514]
mir-6134	PantigMC17212-mRNA-1	157	-23.34	157	-23.34	167944	23	1584	1460	GO:0045095	regulation of ion transmembrane transport [GO:0034765]	voltage-gated ion channel activity [GO:0005244];voltage-gated sodium channel activity [GO:0005248]	keratin filament [GO:0045095]
mir-621	PantigMC10223-mRNA-2	157	-28.94	157	-28.94	72243	23	486	132	GO:0005737;GO:0005576;GO:0005185;GO:0120162	positive regulation of cold-induced thermogenesis [GO:0120162]	neurohypophyseal hormone activity [GO:0005185]	cytoplasm [GO:0005737];extracellular region [GO:0005576]
mir-621	PantigMC10363-mRNA-1	157	-21.02	157	-21.02	26982	23	1581	941	GO:0051286;GO:0044316;GO:0044292;GO:0060077;GO:0030285;GO:0044306;GO:0048786;GO:0015171;GO:0015495;GO:0015187;GO:0003333;GO:0098700	amino acid transmembrane transport [GO:0003333];neurotransmitter loading into synaptic vesicle [GO:0098700]	amino acid transmembrane transporter activity [GO:0015171];gamma-aminobutyric acid [GO:0015495];glycine transmembrane transporter activity [GO:0015187]	cell tip [GO:0051286];cone cell pedicle [GO:0044316];dendrite terminus [GO:0044292];inhibitory synapse [GO:0060077];integral component of synaptic vesicle membrane [GO:0030285];neuron projection terminus [GO:0044306];presynaptic active zone [GO:0048786]
mir-621	PantigMC10525-mRNA-1	157	-21.44	157	-21.44	277059	23	1374	195	GO:0005737;GO:0005874;GO:0005525;GO:0003924;GO:0005200;GO:0007017	microtubule-based process [GO:0007017]	GTP binding [GO:0005525];GTPase activity [GO:0003924];structural constituent of cytoskeleton [GO:0005200]	cytoplasm [GO:0005737];microtubule [GO:0005874]
mir-621	PantigMC10555-mRNA-1	157	-24.89	157	-24.89	277091	23	1674	367	GO:0051726	regulation of cell cycle [GO:0051726]	translation initiation factor activity [GO:0003743]	transcription factor TFIID complex [GO:0005669]
mir-621	PantigMC10569-mRNA-1	157	-22.89	157	-22.89	254351	23	1047	50	GO:0005737;GO:0005874;GO:0005525;GO:0003924;GO:0005200;GO:0007017	microtubule-based process [GO:0007017]	GTP binding [GO:0005525];GTPase activity [GO:0003924];structural constituent of cytoskeleton [GO:0005200]	cytoplasm [GO:0005737];microtubule [GO:0005874]
mir-621	PantigMC12331-mRNA-1	157	-20.4	157	-20.4	119419	23	1956	1639	GO:0005634;GO:0048471;GO:0061630;GO:0006914;GO:0005978;GO:0031398;GO:0043161;GO:0000209;GO:0010468;GO:0045859;GO:1903076;GO:0034976	autophagy [GO:0006914];glycogen biosynthetic process [GO:0005978];positive regulation of protein ubiquitination [GO:0031398];proteasome-mediated ubiquitin-dependent protein catabolic process [GO:0043161];protein polyubiquitination [GO:0000209];regulation of gene expression [GO:0010468];regulation of protein kinase activity [GO:0045859];regulation of protein localization to plasma membrane [GO:1903076];response to endoplasmic reticulum stress [GO:0034976]	ubiquitin protein ligase activity [GO:0061630]	nucleus [GO:0005634];perinuclear region of cytoplasm [GO:0048471]
mir-621	PantigMC12449-mRNA-1	157	-20.95	157	-20.95	210404	23	3534	657	GO:0030424;GO:0005905;GO:0005737;GO:0005925;GO:0005874;GO:0005840;GO:0005819;GO:0003735;GO:0019799;GO:0071929;GO:0048666;GO:0070507;GO:0006412	alpha-tubulin acetylation [GO:0071929];neuron development [GO:0048666];regulation of microtubule cytoskeleton organization [GO:0070507];translation [GO:0006412]	structural constituent of ribosome [GO:0003735];tubulin N-acetyltransferase activity [GO:0019799]	axon [GO:0030424];clathrin-coated pit [GO:0005905];cytoplasm [GO:0005737];focal adhesion [GO:0005925];microtubule [GO:0005874];ribosome [GO:0005840];spindle [GO:0005819]
mir-621	PantigMC12449-mRNA-2	157	-20.95	157	-20.95	210405	23	3465	657	GO:0030424;GO:0005905;GO:0005737;GO:0005925;GO:0005874;GO:0005840;GO:0005819;GO:0003735;GO:0019799;GO:0071929;GO:0048666;GO:0070507;GO:0006412	alpha-tubulin acetylation [GO:0071929];neuron development [GO:0048666];regulation of microtubule cytoskeleton organization [GO:0070507];translation [GO:0006412]	structural constituent of ribosome [GO:0003735];tubulin N-acetyltransferase activity [GO:0019799]	axon [GO:0030424];clathrin-coated pit [GO:0005905];cytoplasm [GO:0005737];focal adhesion [GO:0005925];microtubule [GO:0005874];ribosome [GO:0005840];spindle [GO:0005819]
mir-621	PantigMC12461-mRNA-1	157	-21.45	157	-21.45	233104	23	1254	109	GO:0000784;GO:0048471;GO:0005524;GO:0016887;GO:0003677;GO:0042802;GO:0006260;GO:0000731;GO:0030174	DNA replication [GO:0006260];DNA synthesis involved in DNA repair [GO:0000731];regulation of DNA-dependent DNA replication initiation [GO:0030174]	ATP binding [GO:0005524];ATPase activity [GO:0016887];DNA binding [GO:0003677];identical protein binding [GO:0042802]	nuclear chromosome
mir-621	PantigMC12582-mRNA-1	157	-21.04	157	-21.04	233340	23	1509	100	GO:0003700	antigen processing and presentation of exogenous peptide antigen via MHC class I
mir-621	PantigMC12582-mRNA-2	157	-21.04	157	-21.04	233341	23	1488	100	GO:0005634;GO:0003677;GO:0003700;GO:0035329;GO:0045944	hippo signaling [GO:0035329];positive regulation of transcription by RNA polymerase II [GO:0045944]	DNA binding [GO:0003677];DNA-binding transcription factor activity [GO:0003700]	nucleus [GO:0005634]
mir-621	PantigMC12601-mRNA-3	157	-22.86	157	-22.86	28804	23	2277	538	GO:0042825;GO:0005524;GO:0016887;GO:0015433;GO:0042287;GO:0046979;GO:0002479	antigen processing and presentation of exogenous peptide antigen via MHC class I
mir-621	PantigMC12601-mRNA-4	157	-22.86	157	-22.86	28805	23	2247	538	GO:0042825;GO:0005524;GO:0016887;GO:0015433;GO:0042287;GO:0046979;GO:0002479	antigen processing and presentation of exogenous peptide antigen via MHC class I
mir-621	PantigMC12601-mRNA-5	157	-22.86	157	-22.86	28806	23	2088	538	GO:0042825;GO:0005524;GO:0016887;GO:0015433;GO:0042287;GO:0046979;GO:0002479	antigen processing and presentation of exogenous peptide antigen via MHC class I
mir-621	PantigMC12839-mRNA-1	157	-22.91	157	-22.91	188222	23	942	697	GO:0005634;GO:0009880;GO:0000122	embryonic pattern specification [GO:0009880];negative regulation of transcription by RNA polymerase II [GO:0000122]	metal ion binding [GO:0046872];Rab GTPase binding [GO:0017137]	nucleus [GO:0005634]
mir-621	PantigMC12891-mRNA-1	157	-25.66	157	-25.66	51975	23	2148	1787	GO:0005634;GO:0003682;GO:0042054;GO:0003676;GO:0001085;GO:0000122;GO:0022008	negative regulation of transcription by RNA polymerase II [GO:0000122];neurogenesis [GO:0022008]	chromatin binding [GO:0003682];histone methyltransferase activity [GO:0042054];nucleic acid binding [GO:0003676];RNA polymerase II transcription factor binding [GO:0001085]	nucleus [GO:0005634]
mir-621	PantigMC16004-mRNA-1	157	-27.39	157	-27.39	27861	23	1617	792	GO:0003677;GO:0008270	daunorubicin metabolic process [GO:0044597];doxorubicin metabolic process [GO:0044598];fatty acid biosynthetic process [GO:0006633];oxidation-reduction process [GO:0055114];protein heterotetramerization [GO:0051290];protein homotetramerization [GO:0051289]	DNA binding [GO:0003677];zinc ion binding [GO:0008270]	mitochondrial matrix [GO:0005759];oxidoreductase complex [GO:1990204]
mir-621	PantigMC16234-mRNA-1	157	-26.97	157	-26.97	141620	23	543	143	GO:0005615;GO:0008009;GO:0045236;GO:0061844;GO:0071222;GO:0070098;GO:0006955;GO:0006954;GO:0030595;GO:0042119;GO:0030593	antimicrobial humoral immune response mediated by antimicrobial peptide [GO:0061844];cellular response to lipopolysaccharide [GO:0071222];chemokine-mediated signaling pathway [GO:0070098];immune response [GO:0006955];inflammatory response [GO:0006954];leukocyte chemotaxis [GO:0030595];neutrophil activation [GO:0042119];neutrophil chemotaxis [GO:0030593]	chemokine activity [GO:0008009];CXCR chemokine receptor binding [GO:0045236]	extracellular space [GO:0005615]
mir-621	PantigMC16436-mRNA-1	157	-25.49	157	-25.49	323681	23	909	818	GO:0016021;GO:0031966;GO:0017188	regulation of transcription
mir-621	PantigMC16526-mRNA-1	157	-22.68	157	-22.68	255534	23	2499	1129	GO:0016021;GO:0005524;GO:0005007;GO:0008284	positive regulation of cell population proliferation [GO:0008284]	ATP binding [GO:0005524];fibroblast growth factor-activated receptor activity [GO:0005007]	integral component of membrane [GO:0016021]
mir-621	PantigMC16526-mRNA-2	157	-22.68	157	-22.68	255535	23	2271	979	GO:0016021;GO:0005524;GO:0005007;GO:0008284	positive regulation of cell population proliferation [GO:0008284]	ATP binding [GO:0005524];fibroblast growth factor-activated receptor activity [GO:0005007]	integral component of membrane [GO:0016021]
mir-622	PantigMC03940-mRNA-1	157	-20.55	157	-20.55	102562	23	3630	267	GO:0005509;GO:0007160	cell-matrix adhesion [GO:0007160]	calcium ion binding [GO:0005509]	nucleus [GO:0005634]
mir-622	PantigMC07579-mRNA-1	157	-21.41	157	-21.41	240373	23	747	183	GO:0005829;GO:0046581;GO:0016020;GO:0005902;GO:0008289	keratinocyte differentiation [GO:0030216]	lipid binding [GO:0008289]	cytosol [GO:0005829];intercellular canaliculus [GO:0046581];membrane [GO:0016020];microvillus [GO:0005902]
mir-622	PantigMC07611-mRNA-1	157	-23.03	157	-23.03	172339	23	786	1	GO:0005901;GO:0016301	negative regulation of stress fiber assembly [GO:0051497];positive regulation of filopodium assembly [GO:0051491];regulation of cell shape [GO:0008360];regulation of cellular component movement [GO:0051270];signal transduction [GO:0007165]	kinase activity [GO:0016301]	caveola [GO:0005901]
mir-622	PantigMC07721-mRNA-1	157	-23.54	157	-23.54	285998	23	1941	1	GO:0031012;GO:0050693;GO:0007155;GO:1902430;GO:1902993;GO:0032092;GO:0010954	cell adhesion [GO:0007155];negative regulation of amyloid-beta formation [GO:1902430];positive regulation of amyloid precursor protein catabolic process [GO:1902993];positive regulation of protein binding [GO:0032092];positive regulation of protein processing [GO:0010954]	LBD domain binding [GO:0050693]	extracellular matrix [GO:0031012]
mir-622	PantigMC08001-mRNA-1	157	-20.15	157	-20.15	172709	23	2709	294	GO:0000070;GO:1902412	mitotic sister chromatid segregation [GO:0000070];regulation of mitotic cytokinesis [GO:1902412]	nucleic acid binding [GO:0003676]	centrosome [GO:0005813];cytosol [GO:0005829];Golgi apparatus [GO:0005794];neuromuscular junction [GO:0031594];postsynaptic specialization membrane [GO:0099634]
mir-622	PantigMC08204-mRNA-1	157	-20.2	157	-20.2	172908	23	3528	3340	GO:0005634;GO:0003677;GO:0008270	actin filament capping [GO:0051693];adult behavior [GO:0030534];cerebellar Purkinje cell layer morphogenesis [GO:0021692];multicellular organism growth [GO:0035264];postsynapse organization [GO:0099173];synapse assembly [GO:0007416];vesicle-mediated transport [GO:0016192]	DNA binding [GO:0003677];zinc ion binding [GO:0008270]	nucleus [GO:0005634]
mir-631	PantigMC09037-mRNA-1	157	-24.64	157	-24.64	155029	23	1623	727	GO:0016021;GO:0015179;GO:0015175;GO:0042941;GO:0042942;GO:0015804	D-alanine transport [GO:0042941];D-serine transport [GO:0042942];neutral amino acid transport [GO:0015804]	L-amino acid transmembrane transporter activity [GO:0015179];neutral amino acid transmembrane transporter activity [GO:0015175]	integral component of membrane [GO:0016021]
mir-631	PantigMC09120-mRNA-1	157	-22.21	157	-22.21	64244	23	3066	1222	GO:0016021;GO:0015377	negative regulation of Wnt signaling pathway [GO:0030178]	cation [GO:0015377]	integral component of membrane [GO:0016021]
mir-631	PantigMC09310-mRNA-1	157	-20.06	157	-20.06	109901	23	2301	1162	GO:0030425;GO:0098982;GO:0099056;GO:0005509;GO:2000821;GO:0050807;GO:0032225;GO:0032228	regulation of grooming behavior [GO:2000821];regulation of synapse organization [GO:0050807];regulation of synaptic transmission
mir-631	PantigMC09316-mRNA-1	157	-22.97	157	-22.97	337084	23	765	165	GO:0045111;GO:0000795;GO:0007130	synaptonemal complex assembly [GO:0007130]	calcium ion binding [GO:0005509]	intermediate filament cytoskeleton [GO:0045111];synaptonemal complex [GO:0000795]
mir-631	PantigMC11517-mRNA-1	157	-20.61	157	-20.61	155513	23	2595	415	GO:0015629;GO:0005923;GO:0005886;GO:0055037;GO:0001725;GO:0051015;GO:0042805;GO:0031005;GO:0046872;GO:0017137;GO:0031532;GO:0051017;GO:0030041;GO:0070830;GO:0032456;GO:0031175;GO:0034446	actin cytoskeleton reorganization [GO:0031532];actin filament bundle assembly [GO:0051017];actin filament polymerization [GO:0030041];bicellular tight junction assembly [GO:0070830];endocytic recycling [GO:0032456];neuron projection development [GO:0031175];substrate adhesion-dependent cell spreading [GO:0034446]	actin filament binding [GO:0051015];actinin binding [GO:0042805];filamin binding [GO:0031005];metal ion binding [GO:0046872];Rab GTPase binding [GO:0017137]	actin cytoskeleton [GO:0015629];bicellular tight junction [GO:0005923];plasma membrane [GO:0005886];recycling endosome [GO:0055037];stress fiber [GO:0001725]
mir-631	PantigMC11638-mRNA-1	157	-20.33	157	-20.33	132934	23	1869	874	GO:0048812;GO:0014065	neuron projection morphogenesis [GO:0048812];phosphatidylinositol 3-kinase signaling [GO:0014065]	signaling receptor binding [GO:0005102]	COP9 signalosome [GO:0008180];cytoplasm [GO:0005737]
mir-639	PantigMC02009-mRNA-1	157	-21.41	157	-21.41	212652	23	2844	2518	GO:0003676	positive regulation of CREB transcription factor activity [GO:0032793]	nucleic acid binding [GO:0003676]	cytoplasm [GO:0005737];nucleus [GO:0005634]
mir-639	PantigMC02745-mRNA-1	157	-22.01	157	-22.01	123999	23	948	739	GO:0003824	positive regulation of cytokine production [GO:0001819];positive regulation of I-kappaB kinase/NF-kappaB signaling [GO:0043123]	catalytic activity [GO:0003824]	cytosol [GO:0005829];intracellular membrane-bounded organelle [GO:0043231]
mir-639	PantigMC02771-mRNA-1	157	-21.47	157	-21.47	328399	23	924	137	GO:0030054;GO:0005887;GO:0005654;GO:0048471;GO:0031982;GO:0050821	protein stabilization [GO:0050821]	DNA-binding transcription factor activity [GO:0003700]	cell junction [GO:0030054];integral component of plasma membrane [GO:0005887];nucleoplasm [GO:0005654];perinuclear region of cytoplasm [GO:0048471];vesicle [GO:0031982]
mir-639	PantigMC03783-mRNA-1	157	-20.48	157	-20.48	284141	23	2604	2132	GO:0016021;GO:0005524;GO:0016887;GO:0042626	activation of protein kinase activity [GO:0032147];antigen processing and presentation of peptide antigen [GO:0048002];cellular cadmium ion homeostasis [GO:0006876];cellular iron ion homeostasis [GO:0006879];defense response to Gram-negative bacterium [GO:0050829];defense response to protozoan [GO:0042832];divalent metal ion export [GO:0070839];inflammatory response [GO:0006954];interleukin-2 production [GO:0032623];interleukin-3 production [GO:0032632];L-arginine transport [GO:1902023];macrophage activation [GO:0042116];MHC class II biosynthetic process [GO:0045342];mRNA stabilization [GO:0048255];multicellular organismal iron ion homeostasis [GO:0060586];negative regulation of cytokine production [GO:0001818];nitrite transport [GO:0015707];phagocytosis [GO:0006909];positive regulation of dendritic cell antigen processing and presentation [GO:0002606];positive regulation of interferon-gamma production [GO:0032729];positive regulation of phagocytosis [GO:0050766];positive regulation of T-helper 1 type immune response [GO:0002827];positive regulation of transcription by RNA polymerase II [GO:0045944];respiratory burst [GO:0045730];response to bacterium [GO:0009617];response to interferon-gamma [GO:0034341];response to lipopolysaccharide [GO:0032496];T cell cytokine production [GO:0002369];T cell proliferation involved in immune response [GO:0002309];vacuolar acidification [GO:0007035];wound healing [GO:0042060]	ATP binding [GO:0005524];ATPase activity [GO:0016887];ATPase-coupled transmembrane transporter activity [GO:0042626]	integral component of membrane [GO:0016021]
mir-639	PantigMC16636-mRNA-1	157	-26.13	157	-26.13	99151	23	843	428	GO:0000275;GO:0046933;GO:0006754;GO:0015986;GO:0042776	ATP biosynthetic process [GO:0006754];ATP synthesis coupled proton transport [GO:0015986];mitochondrial ATP synthesis coupled proton transport [GO:0042776]	proton-transporting ATP synthase activity
mir-639	PantigMC17119-mRNA-1	157	-21.79	157	-21.79	99686	23	807	12	GO:0005581;GO:0005201	small GTPase mediated signal transduction [GO:0007264]	extracellular matrix structural constituent [GO:0005201]	collagen trimer [GO:0005581]
mir-639	PantigMC17135-mRNA-1	157	-27.06	157	-27.06	190580	23	2292	1469	GO:0005581;GO:0005201	small GTPase mediated signal transduction [GO:0007264]	extracellular matrix structural constituent [GO:0005201]	collagen trimer [GO:0005581]
mir-639	PantigMC17205-mRNA-2	157	-22.69	157	-22.69	122497	23	1416	1294	GO:0098978;GO:0005886;GO:0098685;GO:0099152;GO:0007165	regulation of neurotransmitter receptor transport
mir-639	PantigMC17225-mRNA-1	157	-20.11	157	-20.11	281552	23	1347	992	GO:0071944;GO:0034451;GO:0005829;GO:0045095;GO:0097110;GO:0005198;GO:0097191;GO:0043000;GO:0097284;GO:0045104;GO:0043066;GO:0033209	extrinsic apoptotic signaling pathway [GO:0097191];Golgi to plasma membrane CFTR protein transport [GO:0043000];hepatocyte apoptotic process [GO:0097284];intermediate filament cytoskeleton organization [GO:0045104];negative regulation of apoptotic process [GO:0043066];tumor necrosis factor-mediated signaling pathway [GO:0033209]	scaffold protein binding [GO:0097110];structural molecule activity [GO:0005198]	cell periphery [GO:0071944];centriolar satellite [GO:0034451];cytosol [GO:0005829];keratin filament [GO:0045095]
mir-639	PantigMC17290-mRNA-1	157	-22.25	157	-22.25	145322	23	663	8	GO:1903259	exon-exon junction complex disassembly [GO:1903259]	RNA binding [GO:0003723]	cell periphery [GO:0071944];centriolar satellite [GO:0034451];cytosol [GO:0005829];keratin filament [GO:0045095]
mir-639	PantigMC17317-mRNA-1	157	-21.06	157	-21.06	258937	23	549	214	GO:0005783;GO:0010629;GO:0045716;GO:0010988	negative regulation of gene expression [GO:0010629];positive regulation of low-density lipoprotein particle receptor biosynthetic process [GO:0045716];regulation of low-density lipoprotein particle clearance [GO:0010988]	RNA binding [GO:0003723]	endoplasmic reticulum [GO:0005783]
mir-639	PantigMC17675-mRNA-1	157	-22.34	157	-22.34	9475	23	1419	669	GO:0036186;GO:0010008;GO:0044354;GO:0005634;GO:0032587;GO:0035091;GO:0001786;GO:0042803;GO:0044877;GO:0033211;GO:0035729;GO:0009631;GO:0002024;GO:0042593;GO:1900077;GO:1900016;GO:0046322;GO:0046325;GO:2000178;GO:0050768;GO:0120162;GO:1905451;GO:1905303;GO:0060100;GO:0051289;GO:0006606;GO:0010762;GO:2000045;GO:0045088;GO:0034143;GO:0023052;GO:0007179	adiponectin-activated signaling pathway [GO:0033211];cellular response to hepatocyte growth factor stimulus [GO:0035729];cold acclimation [GO:0009631];diet induced thermogenesis [GO:0002024];glucose homeostasis [GO:0042593];negative regulation of cellular response to insulin stimulus [GO:1900077];negative regulation of cytokine production involved in inflammatory response [GO:1900016];negative regulation of fatty acid oxidation [GO:0046322];negative regulation of glucose import [GO:0046325];negative regulation of neural precursor cell proliferation [GO:2000178];negative regulation of neurogenesis [GO:0050768];positive regulation of cold-induced thermogenesis [GO:0120162];positive regulation of Fc-gamma receptor signaling pathway involved in phagocytosis [GO:1905451];positive regulation of macropinocytosis [GO:1905303];positive regulation of phagocytosis
mir-639	PantigMC17718-mRNA-1	157	-23.78	157	-23.78	259420	23	1266	1118	GO:0003723	neuropeptide signaling pathway [GO:0007218]	RNA binding [GO:0003723]	integral component of membrane [GO:0016021]
mir-640	PantigMC16625-mRNA-1	157	-20.76	157	-20.76	76416	23	7947	2770	GO:0005509	induction of positive chemotaxis [GO:0050930];leukocyte chemotaxis [GO:0030595]	calcium ion binding [GO:0005509]	integral component of membrane [GO:0016021]
mir-640	PantigMC16625-mRNA-2	157	-20.76	157	-20.76	76417	23	7782	2605	GO:0005509	induction of positive chemotaxis [GO:0050930];leukocyte chemotaxis [GO:0030595]	calcium ion binding [GO:0005509]	integral component of membrane [GO:0016021]
mir-640	PantigMC16660-mRNA-1	157	-20.03	157	-20.03	190056	23	1029	763	GO:0005681;GO:0008380	RNA splicing [GO:0008380]	K63-linked polyubiquitin modification-dependent protein binding [GO:0070530]	spliceosomal complex [GO:0005681]
mir-640	PantigMC16716-mRNA-1	157	-23.36	157	-23.36	121962	23	2643	1261	GO:0007165	signal transduction [GO:0007165]	oxidoreductase activity
mir-641	PantigMC12378-mRNA-1	157	-20.49	157	-20.49	119420	23	4707	4092	GO:0005623;GO:0005524;GO:0008017;GO:0003777;GO:0072383	plus-end-directed vesicle transport along microtubule [GO:0072383]	ATP binding [GO:0005524];microtubule binding [GO:0008017];microtubule motor activity [GO:0003777]	cell [GO:0005623]
mir-641	PantigMC16475-mRNA-1	157	-23.25	157	-23.25	300981	23	2421	1447	GO:0005694;GO:0000993;GO:0016567;GO:0009411;GO:0006283	protein ubiquitination [GO:0016567];response to UV [GO:0009411];transcription-coupled nucleotide-excision repair [GO:0006283]	RNA polymerase II complex binding [GO:0000993]	chromosome [GO:0005694]
mir-641	PantigMC16492-mRNA-1	157	-30.03	157	-30.03	73829	23	216	98	GO:0000276;GO:0015078;GO:0015986	ATP synthesis coupled proton transport [GO:0015986]	proton transmembrane transporter activity [GO:0015078]	mitochondrial proton-transporting ATP synthase complex
mir-642	PantigMC00514-mRNA-1	157	-22.14	157	-22.14	294947	23	222	107	GO:0034707;GO:0005737;GO:0005634;GO:0005254;GO:0005244;GO:0060315	negative regulation of ryanodine-sensitive calcium-release channel activity [GO:0060315]	chloride channel activity [GO:0005254];voltage-gated ion channel activity [GO:0005244]	chloride channel complex [GO:0034707];cytoplasm [GO:0005737];nucleus [GO:0005634]
mir-642	PantigMC00690-mRNA-1	157	-22.89	157	-22.89	113423	23	372	230	GO:0005737;GO:0005856;GO:0045211;GO:0042383;GO:0003779;GO:0008270	negative regulation of high voltage-gated calcium channel activity [GO:1901842];signal transduction [GO:0007165]	actin binding [GO:0003779];zinc ion binding [GO:0008270]	cytoplasm [GO:0005737];cytoskeleton [GO:0005856];postsynaptic membrane [GO:0045211];sarcolemma [GO:0042383]
mir-642	PantigMC00776-mRNA-1	157	-23.33	157	-23.33	22633	23	909	698	GO:0005739;GO:0004089;GO:0008270	translation [GO:0006412]	carbonate dehydratase activity [GO:0004089];zinc ion binding [GO:0008270]	mitochondrion [GO:0005739]
mir-642	PantigMC00866-mRNA-1	157	-25.85	157	-25.85	294390	23	630	282	GO:0003723	G protein-coupled receptor signaling pathway [GO:0007186];intracellular signal transduction [GO:0035556]	RNA binding [GO:0003723]	cytosol [GO:0005829];nucleoplasm [GO:0005654]
mir-642	PantigMC01136-mRNA-1	157	-32.06	157	-32.06	325257	23	327	226	GO:0031305;GO:0033617	mitochondrial respiratory chain complex IV assembly [GO:0033617]	bis(5'-adenosyl)-hexaphosphatase activity [GO:0034431];bis(5'-adenosyl)-pentaphosphatase activity [GO:0034432];diphosphoinositol-polyphosphate diphosphatase activity [GO:0008486];endopolyphosphatase activity [GO:0000298];m7G(5')pppN diphosphatase activity [GO:0050072];magnesium ion binding [GO:0000287]	integral component of mitochondrial inner membrane [GO:0031305]
mir-642	PantigMC02095-mRNA-7	157	-22.94	157	-22.94	168683	23	690	302	GO:0042025;GO:0005634;GO:0016538;GO:0006357	regulation of transcription by RNA polymerase II [GO:0006357]	cyclin-dependent protein serine/threonine kinase regulator activity [GO:0016538]	host cell nucleus [GO:0042025];nucleus [GO:0005634]
mir-642	PantigMC02350-mRNA-1	157	-31.88	157	-31.88	55376	23	738	651	GO:0005581;GO:0005576;GO:0006958	complement activation
mir-642	PantigMC02584-mRNA-1	157	-22.04	157	-22.04	282776	23	393	342	GO:0016021	intracellular protein transport [GO:0006886];retrograde vesicle-mediated transport
mir-642	PantigMC03379-mRNA-1	157	-20.4	157	-20.4	79231	23	693	165	GO:0016021;GO:0043235;GO:0005509	cellular response to cAMP [GO:0071320];cellular response to nerve growth factor stimulus [GO:1990090];establishment of endothelial barrier [GO:0061028];negative regulation of synaptic vesicle exocytosis [GO:2000301];nerve growth factor signaling pathway [GO:0038180];positive regulation of ERK1 and ERK2 cascade [GO:0070374];positive regulation of GTPase activity [GO:0043547];positive regulation of neuron projection development [GO:0010976];positive regulation of protein kinase activity [GO:0045860];positive regulation of vasculogenesis [GO:2001214];protein localization to plasma membrane [GO:0072659];Rap protein signal transduction [GO:0032486];regulation of cell junction assembly [GO:1901888];regulation of neurotransmitter receptor localization to postsynaptic specialization membrane [GO:0098696]	calcium ion binding [GO:0005509]	integral component of membrane [GO:0016021];receptor complex [GO:0043235]
mir-642	PantigMC03941-mRNA-1	157	-24.72	157	-24.72	329744	23	603	220	GO:0005789;GO:0016021;GO:0008203	cholesterol metabolic process [GO:0008203]	structural constituent of ribosome [GO:0003735]	endoplasmic reticulum membrane [GO:0005789];integral component of membrane [GO:0016021]
mir-642	PantigMC04047-mRNA-1	157	-24.19	157	-24.19	174847	23	264	235	GO:0005085;GO:0007264	small GTPase mediated signal transduction [GO:0007264]	guanyl-nucleotide exchange factor activity [GO:0005085]	mitochondrial outer membrane translocase complex [GO:0005742];mitochondrion [GO:0005739]
mir-642	PantigMC04159-mRNA-1	157	-27.88	157	-27.88	265847	23	276	178	GO:0016021	N-acylphosphatidylethanolamine metabolic process [GO:0070292]	N-acyltransferase activity [GO:0016410];phospholipase A1 activity [GO:0008970];phospholipase A2 activity [GO:0004623]	integral component of membrane [GO:0016021]
mir-642	PantigMC04255-mRNA-1	157	-21.52	157	-21.52	197800	23	471	87	GO:0016021;GO:0004984;GO:0007186	G protein-coupled receptor signaling pathway [GO:0007186]	olfactory receptor activity [GO:0004984]	integral component of membrane [GO:0016021]
mir-642	PantigMC04773-mRNA-1	157	-23.99	157	-23.99	113604	23	672	195	GO:0001650;GO:0005634;GO:0042382;GO:0070888;GO:0003676;GO:0003723;GO:0000976;GO:0002218;GO:0000398;GO:0045892;GO:0042752;GO:0006355	activation of innate immune response [GO:0002218];mRNA splicing
mir-642	PantigMC04976-mRNA-1	157	-27.89	157	-27.89	159295	23	375	52	GO:0004843;GO:0006511	ubiquitin-dependent protein catabolic process [GO:0006511]	thiol-dependent ubiquitin-specific protease activity [GO:0004843]	cytoplasm [GO:0005737];nucleus [GO:0005634];Z disc [GO:0030018]
mir-642	PantigMC05056-mRNA-2	157	-35.1	157	-35.1	23068	23	237	12	GO:0008276	heterophilic cell-cell adhesion via plasma membrane cell adhesion molecules [GO:0007157]	protein methyltransferase activity [GO:0008276]	extracellular space [GO:0005615]
mir-642	PantigMC05330-mRNA-1	157	-27.49	157	-27.49	182405	23	357	175	GO:0000151;GO:0005524;GO:0061631;GO:0031625;GO:0004842;GO:0051865;GO:0070936;GO:0006511	protein autoubiquitination [GO:0051865];protein K48-linked ubiquitination [GO:0070936];ubiquitin-dependent protein catabolic process [GO:0006511]	ATP binding [GO:0005524];ubiquitin conjugating enzyme activity [GO:0061631];ubiquitin protein ligase binding [GO:0031625];ubiquitin-protein transferase activity [GO:0004842]	ubiquitin ligase complex [GO:0000151]
mir-642	PantigMC05347-mRNA-1	157	-22.88	157	-22.88	295981	23	750	699	GO:0015629;GO:0016342;GO:0016600;GO:0014704;GO:0043231;GO:0030027;GO:0005915;GO:0051015;GO:0008013;GO:0045296;GO:0045295;GO:0042802;GO:0005198;GO:0017166;GO:0043297;GO:0034613;GO:0071681;GO:0090136;GO:0007163;GO:2000146;GO:2001240;GO:2001045;GO:0007406;GO:2001241;GO:0045880	apical junction assembly [GO:0043297];cellular protein localization [GO:0034613];cellular response to indole-3-methanol [GO:0071681];epithelial cell-cell adhesion [GO:0090136];establishment or maintenance of cell polarity [GO:0007163];negative regulation of cell motility [GO:2000146];negative regulation of extrinsic apoptotic signaling pathway in absence of ligand [GO:2001240];negative regulation of integrin-mediated signaling pathway [GO:2001045];negative regulation of neuroblast proliferation [GO:0007406];positive regulation of extrinsic apoptotic signaling pathway in absence of ligand [GO:2001241];positive regulation of smoothened signaling pathway [GO:0045880]	actin filament binding [GO:0051015];beta-catenin binding [GO:0008013];cadherin binding [GO:0045296];gamma-catenin binding [GO:0045295];identical protein binding [GO:0042802];structural molecule activity [GO:0005198];vinculin binding [GO:0017166]	actin cytoskeleton [GO:0015629];catenin complex [GO:0016342];flotillin complex [GO:0016600];intercalated disc [GO:0014704];intracellular membrane-bounded organelle [GO:0043231];lamellipodium [GO:0030027];zonula adherens [GO:0005915]
mir-642	PantigMC05394-mRNA-1	157	-28.7	157	-28.7	159809	23	585	171	GO:0016021;GO:0005743;GO:0046872;GO:0008177;GO:0071456;GO:0050433;GO:0006099	cellular response to hypoxia [GO:0071456];regulation of catecholamine secretion [GO:0050433];tricarboxylic acid cycle [GO:0006099]	metal ion binding [GO:0046872];succinate dehydrogenase (ubiquinone) activity [GO:0008177]	integral component of membrane [GO:0016021];mitochondrial inner membrane [GO:0005743]
mir-642	PantigMC05748-mRNA-1	157	-22.93	157	-22.93	319211	23	291	259	GO:0005623;GO:0005829;GO:0016531;GO:0032767;GO:0006878;GO:0006825;GO:0006979	cellular copper ion homeostasis [GO:0006878];copper ion transport [GO:0006825];response to oxidative stress [GO:0006979]	copper chaperone activity [GO:0016531];copper-dependent protein binding [GO:0032767]	cell [GO:0005623];cytosol [GO:0005829]
mir-642	PantigMC05754-mRNA-1	157	-20.8	157	-20.8	182839	23	465	406	GO:0016021;GO:0005085;GO:0030036;GO:0007264	actin cytoskeleton organization [GO:0030036];small GTPase mediated signal transduction [GO:0007264]	guanyl-nucleotide exchange factor activity [GO:0005085]	integral component of membrane [GO:0016021]
mir-642	PantigMC05930-mRNA-1	157	-23.03	157	-23.03	183109	23	645	555	GO:0016021;GO:0030061;GO:0016279;GO:0018023;GO:1905273;GO:1904058;GO:1905706	peptidyl-lysine trimethylation [GO:0018023];positive regulation of proton-transporting ATP synthase activity
mir-642	PantigMC05945-mRNA-1	157	-23.69	157	-23.69	46809	23	402	248	GO:0016021;GO:0003865;GO:0047751;GO:0008202	steroid metabolic process [GO:0008202]	3-oxo-5-alpha-steroid 4-dehydrogenase activity [GO:0003865];cholestenone 5-alpha-reductase activity [GO:0047751]	integral component of membrane [GO:0016021]
mir-642	PantigMC06369-mRNA-1	157	-21.16	157	-21.16	62417	23	564	73	GO:0005829;GO:1990745;GO:0000938;GO:0016020;GO:0048471;GO:0005802;GO:0032456;GO:0007041;GO:0042147	endocytic recycling [GO:0032456];lysosomal transport [GO:0007041];retrograde transport
mir-642	PantigMC06494-mRNA-1	157	-26.58	157	-26.58	335186	23	309	71	GO:0005615;GO:0008009;GO:0035690;GO:0006955	cellular response to drug [GO:0035690];immune response [GO:0006955]	chemokine activity [GO:0008009]	extracellular space [GO:0005615]
mir-642	PantigMC06875-mRNA-1	157	-21.2	157	-21.2	131180	23	555	442	GO:0005737;GO:0005829;GO:0016020;GO:0005654;GO:0005634;GO:0008537;GO:0000502;GO:0061133;GO:0042802;GO:0097371;GO:0002039;GO:0031145;GO:0002479;GO:0006915;GO:0007049;GO:0038095;GO:0070498;GO:0000165;GO:0090090;GO:2001237;GO:0010972;GO:0038061;GO:0090263;GO:0010950;GO:0043687;GO:0043161;GO:0016579;GO:0000209;GO:0006521;GO:2000045;GO:1902036;GO:1901990;GO:0043488;GO:0061136;GO:0061418;GO:0031146;GO:0002223;GO:0050852;GO:0055085;GO:0033209;GO:0016032;GO:0060071	anaphase-promoting complex-dependent catabolic process [GO:0031145];antigen processing and presentation of exogenous peptide antigen via MHC class I
mir-642	PantigMC07637-mRNA-1	157	-22.18	157	-22.18	172274	23	837	773	GO:0016021;GO:0005886;GO:0004930;GO:0004984	regulation of signal transduction [GO:0009966]	G protein-coupled receptor activity [GO:0004930];olfactory receptor activity [GO:0004984]	integral component of membrane [GO:0016021];plasma membrane [GO:0005886]
mir-642	PantigMC08214-mRNA-1	157	-30.96	157	-30.96	263847	23	345	60	GO:0016021	glycolytic process [GO:0006096]	transferase activity
mir-642	PantigMC08587-mRNA-2	157	-22.97	157	-22.97	40914	23	333	305	GO:0016021;GO:0030246	G1/S transition of mitotic cell cycle [GO:0000082];negative regulation of cell growth [GO:0030308];positive regulation of cell cycle arrest [GO:0071158];positive regulation of receptor signaling pathway via JAK-STAT [GO:0046427];positive regulation of transcription by RNA polymerase II [GO:0045944];positive regulation of transcription
mir-642	PantigMC09194-mRNA-1	157	-20.82	157	-20.82	41616	23	258	12	GO:0051492	regulation of stress fiber assembly [GO:0051492]	RNA binding [GO:0003723];structural constituent of ribosome [GO:0003735]	small ribosomal subunit [GO:0015935]
mir-642	PantigMC09984-mRNA-1	157	-29.81	157	-29.81	321876	23	306	213	GO:0005737;GO:0030425;GO:0043198;GO:0043197;GO:0043025;GO:0014069;GO:0008017;GO:0030165;GO:0044877;GO:0097110;GO:0031122;GO:0045184;GO:0035372;GO:1902897	cytoplasmic microtubule organization [GO:0031122];establishment of protein localization [GO:0045184];protein localization to microtubule [GO:0035372];regulation of postsynaptic density protein 95 clustering [GO:1902897]	microtubule binding [GO:0008017];PDZ domain binding [GO:0030165];protein-containing complex binding [GO:0044877];scaffold protein binding [GO:0097110]	cytoplasm [GO:0005737];dendrite [GO:0030425];dendritic shaft [GO:0043198];dendritic spine [GO:0043197];neuronal cell body [GO:0043025];postsynaptic density [GO:0014069]
mir-642	PantigMC10037-mRNA-1	157	-24.64	157	-24.64	185618	23	225	54	GO:0016021	regulation of transcription
mir-642	PantigMC10269-mRNA-1	157	-24.64	157	-24.64	49593	23	585	173	GO:0045721	negative regulation of gluconeogenesis [GO:0045721]	ubiquitin protein ligase activity [GO:0061630]	integral component of membrane [GO:0016021]
mir-642	PantigMC10307-mRNA-1	157	-21.16	157	-21.16	140497	23	414	339	GO:0061630;GO:0006511	ubiquitin-dependent protein catabolic process [GO:0006511]	ubiquitin protein ligase activity [GO:0061630]	integral component of membrane [GO:0016021]
mir-642	PantigMC10394-mRNA-2	157	-24.88	157	-24.88	208758	23	237	1	GO:0005829;GO:0009897;GO:0004000;GO:0006154;GO:0043103;GO:0046103;GO:0060169;GO:0042110	adenosine catabolic process [GO:0006154];hypoxanthine salvage [GO:0043103];inosine biosynthetic process [GO:0046103];negative regulation of adenosine receptor signaling pathway [GO:0060169];T cell activation [GO:0042110]	adenosine deaminase activity [GO:0004000]	cytosol [GO:0005829];external side of plasma membrane [GO:0009897]
mir-642	PantigMC10787-mRNA-1	157	-22.25	157	-22.25	105805	23	1569	1287	GO:0005789;GO:0016021;GO:0051377;GO:0006506	GPI anchor biosynthetic process [GO:0006506]	mannose-ethanolamine phosphotransferase activity [GO:0051377]	endoplasmic reticulum membrane [GO:0005789];integral component of membrane [GO:0016021]
mir-642	PantigMC10809-mRNA-1	157	-22.54	157	-22.54	60394	23	198	176	GO:0005929;GO:0005737;GO:0009897;GO:0035686;GO:0097228;GO:0005516;GO:0007339	binding of sperm to zona pellucida [GO:0007339]	calmodulin binding [GO:0005516]	cilium [GO:0005929];cytoplasm [GO:0005737];external side of plasma membrane [GO:0009897];sperm fibrous sheath [GO:0035686];sperm principal piece [GO:0097228]
mir-642	PantigMC10874-mRNA-1	157	-21.67	157	-21.67	83183	23	576	175	GO:0005581;GO:0005576;GO:0006958	complement activation
mir-642	PantigMC10978-mRNA-1	157	-24.51	157	-24.51	287755	23	531	263	GO:0016021;GO:0005525;GO:0003924;GO:0032482	Rab protein signal transduction [GO:0032482]	GTP binding [GO:0005525];GTPase activity [GO:0003924]	integral component of membrane [GO:0016021]
mir-642	PantigMC10993-mRNA-1	157	-23.54	157	-23.54	333207	23	708	74	GO:0016021;GO:0008324	antigen processing and presentation [GO:0019882];intracellular protein transport [GO:0006886];Rab protein signal transduction [GO:0032482];regulation of endocytosis [GO:0030100]	cation transmembrane transporter activity [GO:0008324]	integral component of membrane [GO:0016021]
mir-642	PantigMC10998-mRNA-2	157	-21.22	157	-21.22	37880	23	312	259	GO:0005840;GO:0019843;GO:0003735;GO:0006412	translation [GO:0006412]	rRNA binding [GO:0019843];structural constituent of ribosome [GO:0003735]	ribosome [GO:0005840]
mir-642	PantigMC11133-mRNA-1	157	-28.99	157	-28.99	38036	23	645	442	GO:0005576;GO:0005125;GO:0008083;GO:0005147;GO:0006955;GO:0046888;GO:0038165;GO:0008284;GO:0050729;GO:1905078;GO:0043410;GO:0033138;GO:0014068;GO:0051897;GO:0045944;GO:0042531	immune response [GO:0006955];negative regulation of hormone secretion [GO:0046888];oncostatin-M-mediated signaling pathway [GO:0038165];positive regulation of cell population proliferation [GO:0008284];positive regulation of inflammatory response [GO:0050729];positive regulation of interleukin-17 secretion [GO:1905078];positive regulation of MAPK cascade [GO:0043410];positive regulation of peptidyl-serine phosphorylation [GO:0033138];positive regulation of phosphatidylinositol 3-kinase signaling [GO:0014068];positive regulation of protein kinase B signaling [GO:0051897];positive regulation of transcription by RNA polymerase II [GO:0045944];positive regulation of tyrosine phosphorylation of STAT protein [GO:0042531]	cytokine activity [GO:0005125];growth factor activity [GO:0008083];oncostatin-M receptor binding [GO:0005147]	extracellular region [GO:0005576]
mir-642	PantigMC11403-mRNA-1	157	-21.19	157	-21.19	333694	23	330	164	GO:0005868;GO:0030286;GO:0000776;GO:0005874;GO:0005739;GO:0072686;GO:0005634;GO:0045505;GO:0051959;GO:0003774;GO:0006915;GO:0007017;GO:2000582;GO:0016032	apoptotic process [GO:0006915];microtubule-based process [GO:0007017];positive regulation of ATP-dependent microtubule motor activity
mir-642	PantigMC11406-mRNA-1	157	-20.22	157	-20.22	38370	23	564	483	GO:0016021;GO:0005739	protein homooligomerization [GO:0051260]	transmembrane transporter activity [GO:0022857]	integral component of membrane [GO:0016021];mitochondrion [GO:0005739]
mir-642	PantigMC11511-mRNA-1	157	-29.93	157	-29.93	87365	23	369	113	GO:0032991;GO:0060090;GO:0044877;GO:0051131	chaperone-mediated protein complex assembly [GO:0051131]	molecular adaptor activity [GO:0060090];protein-containing complex binding [GO:0044877]	protein-containing complex [GO:0032991]
mir-642	PantigMC11511-mRNA-2	157	-29.93	157	-29.93	87364	23	369	113	GO:0032991;GO:0060090;GO:0044877;GO:0051131	chaperone-mediated protein complex assembly [GO:0051131]	molecular adaptor activity [GO:0060090];protein-containing complex binding [GO:0044877]	protein-containing complex [GO:0032991]
mir-642	PantigMC12720-mRNA-1	157	-23.77	157	-23.77	256216	23	480	65	GO:0005737;GO:0005829;GO:0005634;GO:0034431;GO:0034432;GO:0008486;GO:0000298;GO:0050072;GO:0000287;GO:1901911;GO:1901909;GO:1901907;GO:0071544;GO:0071543	adenosine 5'-(hexahydrogen pentaphosphate) catabolic process [GO:1901911];diadenosine hexaphosphate catabolic process [GO:1901909];diadenosine pentaphosphate catabolic process [GO:1901907];diphosphoinositol polyphosphate catabolic process [GO:0071544];diphosphoinositol polyphosphate metabolic process [GO:0071543]	bis(5'-adenosyl)-hexaphosphatase activity [GO:0034431];bis(5'-adenosyl)-pentaphosphatase activity [GO:0034432];diphosphoinositol-polyphosphate diphosphatase activity [GO:0008486];endopolyphosphatase activity [GO:0000298];m7G(5')pppN diphosphatase activity [GO:0050072];magnesium ion binding [GO:0000287]	cytoplasm [GO:0005737];cytosol [GO:0005829];nucleus [GO:0005634]
mir-642	PantigMC12791-mRNA-1	157	-24.01	157	-24.01	233597	23	375	245	GO:0003824	mitochondrial respirasome assembly [GO:0097250];regulation of oxidative phosphorylation [GO:0002082]	catalytic activity [GO:0003824]	integral component of membrane [GO:0016021];mitochondrial respirasome [GO:0005746]
mir-642	PantigMC12900-mRNA-1	157	-20.32	157	-20.32	188285	23	231	101	GO:0005829;GO:0022625;GO:0005783;GO:0070062;GO:0045296;GO:0003723;GO:0003735;GO:0000184;GO:0006614;GO:0006412;GO:0006413;GO:0019083	nuclear-transcribed mRNA catabolic process
mir-642	PantigMC13345-mRNA-1	157	-25.95	157	-25.95	150462	23	327	173	GO:0032311;GO:0005829;GO:0005654;GO:0008428;GO:0045765	regulation of angiogenesis [GO:0045765]	ribonuclease inhibitor activity [GO:0008428]	angiogenin-PRI complex [GO:0032311];cytosol [GO:0005829];nucleoplasm [GO:0005654]
mir-642	PantigMC13733-mRNA-1	157	-21.53	157	-21.53	196340	23	357	28	GO:0005829;GO:0001650;GO:0005761;GO:0005739;GO:0005654;GO:0032543	mitochondrial translation [GO:0032543]	DNA binding [GO:0003677];RNA binding [GO:0003723]	cytosol [GO:0005829];fibrillar center [GO:0001650];mitochondrial ribosome [GO:0005761];mitochondrion [GO:0005739];nucleoplasm [GO:0005654]
mir-642	PantigMC13906-mRNA-1	157	-20.43	157	-20.43	82953	23	609	221	GO:0003676;GO:0006355	regulation of transcription
mir-642	PantigMC13908-mRNA-1	157	-22.24	157	-22.24	332855	23	336	129	GO:0046872;GO:0003676;GO:0006355	regulation of transcription
mir-642	PantigMC13996-mRNA-1	157	-21.95	157	-21.95	160507	23	447	140	GO:0009986;GO:1902937;GO:0048471;GO:0055131;GO:0005251;GO:0005242;GO:0042803;GO:0097110;GO:0031625;GO:1902282;GO:0035690;GO:0086010;GO:1903765;GO:1901381;GO:0097623;GO:0055075;GO:1990573;GO:0086091;GO:0060307	cellular response to drug [GO:0035690];membrane depolarization during action potential [GO:0086010];negative regulation of potassium ion export across plasma membrane [GO:1903765];positive regulation of potassium ion transmembrane transport [GO:1901381];potassium ion export across plasma membrane [GO:0097623];potassium ion homeostasis [GO:0055075];potassium ion import across plasma membrane [GO:1990573];regulation of heart rate by cardiac conduction [GO:0086091];regulation of ventricular cardiac muscle cell membrane repolarization [GO:0060307]	C3HC4-type RING finger domain binding [GO:0055131];delayed rectifier potassium channel activity [GO:0005251];inward rectifier potassium channel activity [GO:0005242];protein homodimerization activity [GO:0042803];scaffold protein binding [GO:0097110];ubiquitin protein ligase binding [GO:0031625];voltage-gated potassium channel activity involved in ventricular cardiac muscle cell action potential repolarization [GO:1902282]	cell surface [GO:0009986];inward rectifier potassium channel complex [GO:1902937];perinuclear region of cytoplasm [GO:0048471]
mir-642	PantigMC14159-mRNA-1	157	-23.37	157	-23.37	115239	23	846	761	GO:0016021;GO:0004930	glycoside catabolic process [GO:0016139];glycosylceramide catabolic process [GO:0046477];oligosaccharide metabolic process [GO:0009311]	G protein-coupled receptor activity [GO:0004930]	integral component of membrane [GO:0016021]
mir-642	PantigMC14185-mRNA-1	157	-21.48	157	-21.48	251597	23	543	236	GO:0005737;GO:0070062;GO:0005794;GO:0048471;GO:0005886;GO:0005525;GO:0003924;GO:0006886;GO:0006890;GO:0016192	intracellular protein transport [GO:0006886];retrograde vesicle-mediated transport
mir-642	PantigMC14331-mRNA-1	157	-32.9	157	-32.9	160865	23	324	177	GO:0016021;GO:0047057;GO:0042373	vitamin K metabolic process [GO:0042373]	vitamin-K-epoxide reductase (warfarin-sensitive) activity [GO:0047057]	integral component of membrane [GO:0016021]
mir-642	PantigMC15280-mRNA-1	157	-27.55	157	-27.55	2948	23	453	124	GO:0003676;GO:0006355	regulation of transcription
mir-642	PantigMC15400-mRNA-1	157	-26.91	157	-26.91	298386	23	426	35	GO:0016021;GO:0032981	mitochondrial respiratory chain complex I assembly [GO:0032981]	pyroglutamyl-peptidase activity [GO:0016920]	integral component of membrane [GO:0016021]
mir-642	PantigMC15782-mRNA-1	157	-25.09	157	-25.09	95528	23	660	198	GO:0005576;GO:0005104;GO:0008083;GO:0090722;GO:0008543;GO:0060113;GO:0043524;GO:0060043;GO:0045664	fibroblast growth factor receptor signaling pathway [GO:0008543];inner ear receptor cell differentiation [GO:0060113];negative regulation of neuron apoptotic process [GO:0043524];regulation of cardiac muscle cell proliferation [GO:0060043];regulation of neuron differentiation [GO:0045664]	fibroblast growth factor receptor binding [GO:0005104];growth factor activity [GO:0008083];receptor-receptor interaction [GO:0090722]	extracellular region [GO:0005576]
mir-642	PantigMC15938-mRNA-1	157	-23.49	157	-23.49	277704	23	213	93	GO:0016020;GO:0005044;GO:0004252	defense response to bacterium [GO:0042742]	scavenger receptor activity [GO:0005044];serine-type endopeptidase activity [GO:0004252]	membrane [GO:0016020]
mir-642	PantigMC15969-mRNA-1	157	-20.18	157	-20.18	73165	23	813	71	GO:0016021;GO:0005743;GO:0036041;GO:0017077;GO:0032555;GO:1990845;GO:0050873;GO:0070417;GO:0071398;GO:0032870;GO:0034614;GO:0002024;GO:1990542;GO:0120162;GO:1903426;GO:0006357;GO:0009409	adaptive thermogenesis [GO:1990845];brown fat cell differentiation [GO:0050873];cellular response to cold [GO:0070417];cellular response to fatty acid [GO:0071398];cellular response to hormone stimulus [GO:0032870];cellular response to reactive oxygen species [GO:0034614];diet induced thermogenesis [GO:0002024];mitochondrial transmembrane transport [GO:1990542];positive regulation of cold-induced thermogenesis [GO:0120162];regulation of reactive oxygen species biosynthetic process [GO:1903426];regulation of transcription by RNA polymerase II [GO:0006357];response to cold [GO:0009409]	long-chain fatty acid binding [GO:0036041];oxidative phosphorylation uncoupler activity [GO:0017077];purine ribonucleotide binding [GO:0032555]	integral component of membrane [GO:0016021];mitochondrial inner membrane [GO:0005743]
mir-642	PantigMC16039-mRNA-1	157	-23.58	157	-23.58	95989	23	786	621	GO:0005737;GO:0097153;GO:0097200;GO:0006915	apoptotic process [GO:0006915]	cysteine-type endopeptidase activity involved in apoptotic process [GO:0097153];cysteine-type endopeptidase activity involved in execution phase of apoptosis [GO:0097200]	cytoplasm [GO:0005737]
mir-642	PantigMC16346-mRNA-1	157	-21.22	157	-21.22	28181	23	579	217	GO:0005829;GO:0022625;GO:0005925;GO:0016020;GO:0005634;GO:0005840;GO:0003723;GO:0019843;GO:0003735;GO:0002181;GO:0000184;GO:0006614;GO:0006412;GO:0006413;GO:0019083	cytoplasmic translation [GO:0002181];nuclear-transcribed mRNA catabolic process
mir-642	PantigMC16925-mRNA-1	157	-27.44	157	-27.44	190358	23	300	167	GO:0016021;GO:0030246	ceramide metabolic process [GO:0006672];negative regulation of sphingolipid biosynthetic process [GO:0090155]	carbohydrate binding [GO:0030246]	integral component of membrane [GO:0016021]
mir-642	PantigMC16984-mRNA-1	157	-20.04	157	-20.04	304006	23	444	163	GO:0016021;GO:0005743;GO:0045277;GO:0004129;GO:0020037;GO:0046872;GO:0009060;GO:0006119	aerobic respiration [GO:0009060];oxidative phosphorylation [GO:0006119]	cytochrome-c oxidase activity [GO:0004129];heme binding [GO:0020037];metal ion binding [GO:0046872]	integral component of membrane [GO:0016021];mitochondrial inner membrane [GO:0005743];respiratory chain complex IV [GO:0045277]
mir-642	PantigMC17062-mRNA-1	157	-22.28	157	-22.28	190492	23	351	155	GO:0016021;GO:0005743;GO:0005347	activation of MAPK activity [GO:0000187];angiogenesis [GO:0001525];MAPK cascade [GO:0000165];positive regulation of epidermal growth factor-activated receptor activity [GO:0045741];positive regulation of epithelial cell proliferation [GO:0050679];positive regulation of mitotic nuclear division [GO:0045840]	ATP transmembrane transporter activity [GO:0005347]	integral component of membrane [GO:0016021];mitochondrial inner membrane [GO:0005743]
mir-642	PantigMC17401-mRNA-1	157	-20.84	157	-20.84	31854	23	486	265	GO:0005615;GO:0005125;GO:0005133;GO:0051607;GO:0006955;GO:0040008	defense response to virus [GO:0051607];immune response [GO:0006955];regulation of growth [GO:0040008]	cytokine activity [GO:0005125];interferon-gamma receptor binding [GO:0005133]	extracellular space [GO:0005615]
mir-642	PantigMC17463-mRNA-1	157	-22.09	157	-22.09	77360	23	660	333	GO:0048786	apoptotic process [GO:0006915]	cysteine-type endopeptidase activity involved in apoptotic process [GO:0097153];cysteine-type endopeptidase activity involved in execution phase of apoptosis [GO:0097200]	presynaptic active zone [GO:0048786]
mir-642	PantigMC17788-mRNA-2	157	-28.35	157	-28.35	77760	23	885	86	GO:0046872;GO:0033743;GO:0030091;GO:0006979	protein repair [GO:0030091];response to oxidative stress [GO:0006979]	metal ion binding [GO:0046872];peptide-methionine (R)-S-oxide reductase activity [GO:0033743]	ribosome [GO:0005840]
mir-642	PantigMC17804-mRNA-1	157	-20.96	157	-20.96	89560	23	351	131	GO:0005923;GO:0016021;GO:0005886;GO:0005198	negative regulation of high voltage-gated calcium channel activity [GO:1901842];signal transduction [GO:0007165]	structural molecule activity [GO:0005198]	bicellular tight junction [GO:0005923];integral component of membrane [GO:0016021];plasma membrane [GO:0005886]
mir-642	PantigMC17894-mRNA-1	157	-21.37	157	-21.37	133691	23	816	496	GO:0016021;GO:0004930;GO:0009881;GO:0018298	protein-chromophore linkage [GO:0018298]	G protein-coupled receptor activity [GO:0004930];photoreceptor activity [GO:0009881]	integral component of membrane [GO:0016021]
mir-642	PantigMC18289-mRNA-1	157	-28.17	157	-28.17	43266	23	267	93	GO:0005634;GO:0001228;GO:0046872;GO:0000977;GO:0007411;GO:0021549;GO:0021542;GO:0007626;GO:0007613;GO:1904948;GO:0045665;GO:0042048;GO:0001558;GO:0050808	axon guidance [GO:0007411];cerebellum development [GO:0021549];dentate gyrus development [GO:0021542];locomotory behavior [GO:0007626];memory [GO:0007613];midbrain dopaminergic neuron differentiation [GO:1904948];negative regulation of neuron differentiation [GO:0045665];olfactory behavior [GO:0042048];regulation of cell growth [GO:0001558];synapse organization [GO:0050808]	DNA-binding transcription activator activity
mir-642	PantigMC18886-mRNA-1	157	-20.02	157	-20.02	330166	23	924	423	GO:0004411;GO:0006559;GO:0006570	L-phenylalanine catabolic process [GO:0006559];tyrosine metabolic process [GO:0006570]	homogentisate 1
mir-642	PantigMC18975-mRNA-1	157	-22.19	157	-22.19	171231	23	618	203	GO:0004864;GO:0009966	regulation of signal transduction [GO:0009966]	protein phosphatase inhibitor activity [GO:0004864]	integral component of plasma membrane [GO:0005887]
mir-642	PantigMC19040-mRNA-1	157	-20.52	157	-20.52	57710	23	453	290	GO:0005829;GO:0005654;GO:0005634;GO:0032993;GO:0005736;GO:0005665;GO:0005666;GO:0003899;GO:0003697;GO:0006370;GO:0008543;GO:0000398;GO:0045815;GO:0032481;GO:0050434;GO:0060964;GO:0016070;GO:0042795;GO:0035019;GO:0006363;GO:0006366;GO:0006362;GO:0006368;GO:0006361;GO:0006367;GO:0006351;GO:0006283	7-methylguanosine mRNA capping [GO:0006370];fibroblast growth factor receptor signaling pathway [GO:0008543];mRNA splicing
mir-642	PantigMC19090-mRNA-1	157	-22.71	157	-22.71	330388	23	510	172	GO:0016021	cardiac conduction [GO:0061337];chemical synaptic transmission [GO:0007268];membrane depolarization [GO:0051899];neuromuscular junction development [GO:0007528];regulation of voltage-gated calcium channel activity [GO:1901385]	voltage-gated calcium channel activity [GO:0005245]	integral component of membrane [GO:0016021]
mir-642	PantigMC19267-mRNA-1	157	-20.08	157	-20.08	103394	23	972	421	GO:0005783;GO:0005070;GO:0006417	regulation of translation [GO:0006417]	SH3/SH2 adaptor activity [GO:0005070]	endoplasmic reticulum [GO:0005783]
mir-642	PantigMC19388-mRNA-1	157	-22.06	157	-22.06	307995	23	462	59	GO:0003352	regulation of cilium movement [GO:0003352]	alcohol dehydrogenase (NAD+) activity [GO:0004022];androstan-3-alpha
mir-642	PantigMC19464-mRNA-1	157	-34.57	157	-34.57	21556	23	252	215	GO:0042742	defense response to bacterium [GO:0042742]	NADP-retinol dehydrogenase activity [GO:0052650];oxidoreductase activity
mir-642	PantigMC19590-mRNA-1	157	-20.2	157	-20.2	202750	23	180	153	GO:0003676	G protein-coupled receptor signaling pathway [GO:0007186]	nucleic acid binding [GO:0003676]	cytoplasm [GO:0005737]
mir-642	PantigMC19698-mRNA-1	157	-30.58	157	-30.58	89286	23	342	81	GO:0005829;GO:0005654	G protein-coupled receptor signaling pathway [GO:0007186];intracellular signal transduction [GO:0035556]	G-protein beta-subunit binding [GO:0031681];GTPase activator activity [GO:0005096]	cytosol [GO:0005829];nucleoplasm [GO:0005654]
mir-642	PantigMC19819-mRNA-1	157	-27.49	157	-27.49	21268	23	477	179	GO:0005789;GO:0016021;GO:0005811;GO:0052650;GO:0016616;GO:0004745;GO:0060449;GO:0043583;GO:0031076;GO:0035115;GO:0048703;GO:0008406;GO:0001701;GO:0001656;GO:0014032;GO:0043584;GO:0060431;GO:0042574;GO:0002138;GO:0007601	bud elongation involved in lung branching [GO:0060449];ear development [GO:0043583];embryonic camera-type eye development [GO:0031076];embryonic forelimb morphogenesis [GO:0035115];embryonic viscerocranium morphogenesis [GO:0048703];gonad development [GO:0008406];in utero embryonic development [GO:0001701];metanephros development [GO:0001656];neural crest cell development [GO:0014032];nose development [GO:0043584];primary lung bud formation [GO:0060431];retinal metabolic process [GO:0042574];retinoic acid biosynthetic process [GO:0002138];visual perception [GO:0007601]	NADP-retinol dehydrogenase activity [GO:0052650];oxidoreductase activity
mir-642	PantigMC19923-mRNA-1	157	-26.02	157	-26.02	271265	23	1044	258	GO:0030154;GO:0007275	cell differentiation [GO:0030154];multicellular organism development [GO:0007275]	cytochrome-c oxidase activity [GO:0004129]	mitochondrial inner membrane [GO:0005743]
mir-650	PantigMC14541-mRNA-1	157	-21.56	157	-21.56	138354	23	3576	2140	GO:0030424;GO:0016021;GO:0005886;GO:0030506;GO:0098632;GO:0001525;GO:0007411;GO:0045162;GO:0070593;GO:0007156	angiogenesis [GO:0001525];axon guidance [GO:0007411];clustering of voltage-gated sodium channels [GO:0045162];dendrite self-avoidance [GO:0070593];homophilic cell adhesion via plasma membrane adhesion molecules [GO:0007156]	ankyrin binding [GO:0030506];cell-cell adhesion mediator activity [GO:0098632]	axon [GO:0030424];integral component of membrane [GO:0016021];plasma membrane [GO:0005886]
mir-650	PantigMC14674-mRNA-1	157	-21.42	157	-21.42	320258	23	2820	2108	GO:0005737;GO:0005829;GO:0005739;GO:0005730;GO:0005654;GO:0000111;GO:0005886;GO:0090734;GO:0071942;GO:0003684;GO:0044877;GO:0003697;GO:0003713;GO:0031573;GO:0006298;GO:0006289;GO:0000715;GO:0045893;GO:0000720;GO:1901990;GO:0010224;GO:1990731	intra-S DNA damage checkpoint [GO:0031573];mismatch repair [GO:0006298];nucleotide-excision repair [GO:0006289];nucleotide-excision repair
mir-650	PantigMC14820-mRNA-1	157	-20.16	157	-20.16	320426	23	1842	401	GO:0005524;GO:0035091;GO:0004672	positive regulation of cell-cell adhesion [GO:0022409];signal transduction [GO:0007165]	ATP binding [GO:0005524];phosphatidylinositol binding [GO:0035091];protein kinase activity [GO:0004672]	adherens junction [GO:0005912];bicellular tight junction [GO:0005923];cell projection [GO:0042995];cell-cell junction [GO:0005911];cytoplasm [GO:0005737];nucleolus [GO:0005730];nucleoplasm [GO:0005654];plasma membrane [GO:0005886]
mir-650	PantigMC14861-mRNA-1	157	-20.65	157	-20.65	275044	23	4647	444	GO:0005178;GO:0035091	hyaluronan metabolic process [GO:0030212]	integrin binding [GO:0005178];phosphatidylinositol binding [GO:0035091]	integral component of membrane [GO:0016021]
mir-650	PantigMC14861-mRNA-2	157	-20.65	157	-20.65	275045	23	4197	444	GO:0005178;GO:0035091	hyaluronan metabolic process [GO:0030212]	integrin binding [GO:0005178];phosphatidylinositol binding [GO:0035091]	integral component of membrane [GO:0016021]
mir-650	PantigMC14925-mRNA-1	157	-22.02	157	-22.02	252383	23	1515	445	GO:0005887;GO:0015171;GO:0015180;GO:0015182;GO:0015186;GO:0005290;GO:0003333;GO:0006867;GO:0051365;GO:0006868;GO:0015817;GO:0061402	amino acid transmembrane transport [GO:0003333];asparagine transport [GO:0006867];cellular response to potassium ion starvation [GO:0051365];glutamine transport [GO:0006868];histidine transport [GO:0015817];positive regulation of transcription from RNA polymerase II promoter in response to acidic pH [GO:0061402]	amino acid transmembrane transporter activity [GO:0015171];L-alanine transmembrane transporter activity [GO:0015180];L-asparagine transmembrane transporter activity [GO:0015182];L-glutamine transmembrane transporter activity [GO:0015186];L-histidine transmembrane transporter activity [GO:0005290]	integral component of plasma membrane [GO:0005887]
mir-650	PantigMC15063-mRNA-1	157	-20.23	157	-20.23	70803	23	201	158	GO:0005509;GO:0005540;GO:0007155	cell adhesion [GO:0007155]	calcium ion binding [GO:0005509];hyaluronic acid binding [GO:0005540]	integral component of membrane [GO:0016021]
mir-650	PantigMC15095-mRNA-1	157	-20.99	157	-20.99	70880	23	912	478	GO:0016021	positive regulation of DNA repair [GO:0045739]	PDZ domain binding [GO:0030165]	integral component of membrane [GO:0016021]
mir-652	PantigMC02194-mRNA-1	157	-20.09	157	-20.09	9755	23	1305	6	GO:0000015;GO:0000287;GO:0004634;GO:0006096	glycolytic process [GO:0006096]	magnesium ion binding [GO:0000287];phosphopyruvate hydratase activity [GO:0004634]	phosphopyruvate hydratase complex [GO:0000015]
mir-6526	PantigMC05156-mRNA-1	157	-22.43	157	-22.43	136790	23	2730	1310	GO:0005789;GO:0000139;GO:0005887;GO:0035841;GO:0008066;GO:0001642;GO:0042803;GO:0050908;GO:0007216;GO:0007626;GO:0090280;GO:0051966;GO:0060041	detection of light stimulus involved in visual perception [GO:0050908];G protein-coupled glutamate receptor signaling pathway [GO:0007216];locomotory behavior [GO:0007626];positive regulation of calcium ion import [GO:0090280];regulation of synaptic transmission
mir-6526	PantigMC05198-mRNA-1	157	-20.65	157	-20.65	45892	23	1158	443	GO:0005829;GO:0022627;GO:0005634;GO:0019899;GO:0005080;GO:0043022;GO:0001934;GO:0072344	positive regulation of protein phosphorylation [GO:0001934];rescue of stalled ribosome [GO:0072344]	enzyme binding [GO:0019899];protein kinase C binding [GO:0005080];ribosome binding [GO:0043022]	cytosol [GO:0005829];cytosolic small ribosomal subunit [GO:0022627];nucleus [GO:0005634]
mir-6526	PantigMC05246-mRNA-1	157	-24.63	157	-24.63	250479	23	2187	209	GO:0005623;GO:0005581;GO:0031012;GO:0005615;GO:0005518;GO:0005507;GO:0004720;GO:0035905;GO:0048514;GO:0030282;GO:0060326;GO:1990869;GO:0030199;GO:0061448;GO:0035906;GO:0071897;GO:0048251;GO:0007507;GO:0030324;GO:0046716;GO:0048747;GO:0001649;GO:0018057;GO:0035791;GO:0043491;GO:0042981;GO:1903010;GO:0010468;GO:0045652;GO:2000586;GO:0001932;GO:1900120;GO:0016202;GO:0017015	ascending aorta development [GO:0035905];blood vessel morphogenesis [GO:0048514];bone mineralization [GO:0030282];cell chemotaxis [GO:0060326];cellular response to chemokine [GO:1990869];collagen fibril organization [GO:0030199];connective tissue development [GO:0061448];descending aorta development [GO:0035906];DNA biosynthetic process [GO:0071897];elastic fiber assembly [GO:0048251];heart development [GO:0007507];lung development [GO:0030324];muscle cell cellular homeostasis [GO:0046716];muscle fiber development [GO:0048747];osteoblast differentiation [GO:0001649];peptidyl-lysine oxidation [GO:0018057];platelet-derived growth factor receptor-beta signaling pathway [GO:0035791];protein kinase B signaling [GO:0043491];regulation of apoptotic process [GO:0042981];regulation of bone development [GO:1903010];regulation of gene expression [GO:0010468];regulation of megakaryocyte differentiation [GO:0045652];regulation of platelet-derived growth factor receptor-beta signaling pathway [GO:2000586];regulation of protein phosphorylation [GO:0001932];regulation of receptor binding [GO:1900120];regulation of striated muscle tissue development [GO:0016202];regulation of transforming growth factor beta receptor signaling pathway [GO:0017015]	collagen binding [GO:0005518];copper ion binding [GO:0005507];protein-lysine 6-oxidase activity [GO:0004720]	cell [GO:0005623];collagen trimer [GO:0005581];extracellular matrix [GO:0031012];extracellular space [GO:0005615]
mir-6526	PantigMC05307-mRNA-1	157	-20.36	157	-20.36	91507	23	1788	1744	GO:0005680;GO:0051301;GO:0030071	cell division [GO:0051301];regulation of mitotic metaphase/anaphase transition [GO:0030071]	DNA-binding transcription factor activity [GO:0003700];sequence-specific DNA binding [GO:0043565]	anaphase-promoting complex [GO:0005680]
mir-6526	PantigMC05322-mRNA-1	157	-21.02	157	-21.02	318486	23	1584	51	GO:0005922;GO:0016021;GO:0007154	cell communication [GO:0007154]	calcium ion binding [GO:0005509];cysteine-type endopeptidase inhibitor activity involved in apoptotic process [GO:0043027];phosphatidylserine binding [GO:0001786];protein tyrosine kinase activator activity [GO:0030296];protein-macromolecule adaptor activity [GO:0030674];receptor ligand activity [GO:0048018];receptor tyrosine kinase binding [GO:0030971]	connexin complex [GO:0005922];integral component of membrane [GO:0016021]
mir-6526	PantigMC05443-mRNA-1	157	-23.27	157	-23.27	23548	23	1566	163	GO:0005813;GO:0000307;GO:0005737;GO:0042025;GO:0005730;GO:0005634;GO:0016538;GO:0019901;GO:0060271;GO:0044772;GO:1903251;GO:0006468;GO:0000079	cilium assembly [GO:0060271];mitotic cell cycle phase transition [GO:0044772];multi-ciliated epithelial cell differentiation [GO:1903251];protein phosphorylation [GO:0006468];regulation of cyclin-dependent protein serine/threonine kinase activity [GO:0000079]	cyclin-dependent protein serine/threonine kinase regulator activity [GO:0016538];protein kinase binding [GO:0019901]	centrosome [GO:0005813];cyclin-dependent protein kinase holoenzyme complex [GO:0000307];cytoplasm [GO:0005737];host cell nucleus [GO:0042025];nucleolus [GO:0005730];nucleus [GO:0005634]
mir-6526	PantigMC05650-mRNA-4	157	-26.66	157	-26.66	228228	23	930	178	GO:0005737	sodium-dependent phosphate transport [GO:0044341]	sodium [GO:0005436]	cytoplasm [GO:0005737]
mir-653	PantigMC03621-mRNA-1	157	-20.97	157	-20.97	193154	23	1704	1638	GO:0005912;GO:0005901;GO:0009986;GO:0005887;GO:0005654;GO:0014069;GO:0005524;GO:0036122;GO:0098821;GO:0045296;GO:1990782;GO:0009952;GO:0003176;GO:0060413;GO:0001974;GO:0009267;GO:0002063;GO:0003197;GO:0060350;GO:0072577;GO:0001935;GO:0060173;GO:0048286;GO:0001946;GO:0060836;GO:0001893;GO:0001707;GO:0003183;GO:0030308;GO:0003252;GO:1902731;GO:2000279;GO:0003085;GO:0045906;GO:0003148;GO:0061626;GO:0048842;GO:0030513;GO:0030501;GO:0061036;GO:0010595;GO:0001938;GO:0045669;GO:0010862;GO:0045944;GO:0030166;GO:0003177;GO:0014916;GO:0061298;GO:0006366;GO:0003186;GO:0060841;GO:0060412	anterior/posterior pattern specification [GO:0009952];aortic valve development [GO:0003176];atrial septum morphogenesis [GO:0060413];blood vessel remodeling [GO:0001974];cellular response to starvation [GO:0009267];chondrocyte development [GO:0002063];endocardial cushion development [GO:0003197];endochondral bone morphogenesis [GO:0060350];endothelial cell apoptotic process [GO:0072577];endothelial cell proliferation [GO:0001935];limb development [GO:0060173];lung alveolus development [GO:0048286];lymphangiogenesis [GO:0001946];lymphatic endothelial cell differentiation [GO:0060836];maternal placenta development [GO:0001893];mesoderm formation [GO:0001707];mitral valve morphogenesis [GO:0003183];negative regulation of cell growth [GO:0030308];negative regulation of cell proliferation involved in heart valve morphogenesis [GO:0003252];negative regulation of chondrocyte proliferation [GO:1902731];negative regulation of DNA biosynthetic process [GO:2000279];negative regulation of systemic arterial blood pressure [GO:0003085];negative regulation of vasoconstriction [GO:0045906];outflow tract septum morphogenesis [GO:0003148];pharyngeal arch artery morphogenesis [GO:0061626];positive regulation of axon extension involved in axon guidance [GO:0048842];positive regulation of BMP signaling pathway [GO:0030513];positive regulation of bone mineralization [GO:0030501];positive regulation of cartilage development [GO:0061036];positive regulation of endothelial cell migration [GO:0010595];positive regulation of endothelial cell proliferation [GO:0001938];positive regulation of osteoblast differentiation [GO:0045669];positive regulation of pathway-restricted SMAD protein phosphorylation [GO:0010862];positive regulation of transcription by RNA polymerase II [GO:0045944];proteoglycan biosynthetic process [GO:0030166];pulmonary valve development [GO:0003177];regulation of lung blood pressure [GO:0014916];retina vasculature development in camera-type eye [GO:0061298];transcription by RNA polymerase II [GO:0006366];tricuspid valve morphogenesis [GO:0003186];venous blood vessel development [GO:0060841];ventricular septum morphogenesis [GO:0060412]	ATP binding [GO:0005524];BMP binding [GO:0036122];BMP receptor activity [GO:0098821];cadherin binding [GO:0045296];protein tyrosine kinase binding [GO:1990782]	adherens junction [GO:0005912];caveola [GO:0005901];cell surface [GO:0009986];integral component of plasma membrane [GO:0005887];nucleoplasm [GO:0005654];postsynaptic density [GO:0014069]
mir-653	PantigMC03843-mRNA-1	157	-23.67	157	-23.67	284225	23	1233	1082	GO:0097731;GO:0016021;GO:0042924;GO:0001607;GO:0007202;GO:0006816;GO:0019722;GO:0006821;GO:0048016;GO:0007200;GO:0006939	activation of phospholipase C activity [GO:0007202];calcium ion transport [GO:0006816];calcium-mediated signaling [GO:0019722];chloride transport [GO:0006821];inositol phosphate-mediated signaling [GO:0048016];phospholipase C-activating G protein-coupled receptor signaling pathway [GO:0007200];smooth muscle contraction [GO:0006939]	neuromedin U binding [GO:0042924];neuromedin U receptor activity [GO:0001607]	9+0 non-motile cilium [GO:0097731];integral component of membrane [GO:0016021]
mir-653	PantigMC03916-mRNA-1	157	-20.33	157	-20.33	170724	23	2184	982	GO:0005856;GO:0008092	glycine biosynthetic process
mir-653	PantigMC03924-mRNA-1	157	-28.19	157	-28.19	307014	23	2328	1926	GO:0005737;GO:0005829;GO:0005739;GO:0004198;GO:0031532;GO:0032869;GO:0046326;GO:0032024;GO:0032388;GO:2000676;GO:0006508;GO:0097050	actin cytoskeleton reorganization [GO:0031532];cellular response to insulin stimulus [GO:0032869];positive regulation of glucose import [GO:0046326];positive regulation of insulin secretion [GO:0032024];positive regulation of intracellular transport [GO:0032388];positive regulation of type B pancreatic cell apoptotic process [GO:2000676];proteolysis [GO:0006508];type B pancreatic cell apoptotic process [GO:0097050]	calcium-dependent cysteine-type endopeptidase activity [GO:0004198]	cytoplasm [GO:0005737];cytosol [GO:0005829];mitochondrion [GO:0005739]
mir-653	PantigMC18543-mRNA-1	157	-24.57	157	-24.57	11734	23	795	559	GO:0062023;GO:0031012;GO:0005615;GO:0032991;GO:0042383;GO:0005518;GO:0048407;GO:0071230;GO:0035987;GO:0003429	cellular response to amino acid stimulus [GO:0071230];endodermal cell differentiation [GO:0035987];growth plate cartilage chondrocyte morphogenesis [GO:0003429]	collagen binding [GO:0005518];platelet-derived growth factor binding [GO:0048407]	collagen-containing extracellular matrix [GO:0062023];extracellular matrix [GO:0031012];extracellular space [GO:0005615];protein-containing complex [GO:0032991];sarcolemma [GO:0042383]
mir-653	PantigMC18545-mRNA-1	157	-23.59	157	-23.59	34454	23	861	342	GO:0062023;GO:0031012;GO:0005615;GO:0032991;GO:0042383;GO:0005518;GO:0048407;GO:0071230;GO:0035987;GO:0003429	cellular response to amino acid stimulus [GO:0071230];endodermal cell differentiation [GO:0035987];growth plate cartilage chondrocyte morphogenesis [GO:0003429]	collagen binding [GO:0005518];platelet-derived growth factor binding [GO:0048407]	collagen-containing extracellular matrix [GO:0062023];extracellular matrix [GO:0031012];extracellular space [GO:0005615];protein-containing complex [GO:0032991];sarcolemma [GO:0042383]
mir-653	PantigMC18556-mRNA-1	157	-20.37	157	-20.37	148051	23	963	375	GO:0003723	cellular response to amino acid stimulus [GO:0071230];endodermal cell differentiation [GO:0035987];growth plate cartilage chondrocyte morphogenesis [GO:0003429]	RNA binding [GO:0003723]	collagen-containing extracellular matrix [GO:0062023];extracellular matrix [GO:0031012];extracellular space [GO:0005615];protein-containing complex [GO:0032991];sarcolemma [GO:0042383]
mir-653	PantigMC18672-mRNA-1	157	-26.63	157	-26.63	57315	23	258	158	GO:0003676;GO:0033173	calcineurin-NFAT signaling cascade [GO:0033173]	nucleic acid binding [GO:0003676]	integral component of membrane [GO:0016021]
mir-653	PantigMC18718-mRNA-1	157	-21.04	157	-21.04	284539	23	1839	1634	GO:0005525;GO:0003924	calcineurin-NFAT signaling cascade [GO:0033173]	GTP binding [GO:0005525];GTPase activity [GO:0003924]	integral component of membrane [GO:0016021]
mir-653	PantigMC18927-mRNA-1	157	-26.1	157	-26.1	262053	23	1704	113	GO:0016021	calcium ion import [GO:0070509];cellular calcium ion homeostasis [GO:0006874];detection of calcium ion [GO:0005513];positive regulation of ATPase activity [GO:0032781];positive regulation of gene expression [GO:0010628];regulation of calcium ion transport [GO:0051924]	amino acid binding [GO:0016597];calcium ion binding [GO:0005509];G protein-coupled receptor activity [GO:0004930];protein homodimerization activity [GO:0042803];signaling receptor activity [GO:0038023]	integral component of membrane [GO:0016021]
mir-653	PantigMC19004-mRNA-2	157	-20.37	157	-20.37	193984	23	1977	52	GO:0005509;GO:0004252	actin cytoskeleton organization [GO:0030036];B cell differentiation [GO:0030183];cell morphogenesis [GO:0000902];cellular response to DNA damage stimulus [GO:0006974];erythrocyte development [GO:0048821];germinal center formation [GO:0002467];negative regulation of apoptotic process [GO:0043066];negative regulation of cell growth [GO:0030308];negative regulation of cell population proliferation [GO:0008285];negative regulation of cell-matrix adhesion [GO:0001953];negative regulation of cellular senescence [GO:2000773];negative regulation of isotype switching to IgE isotypes [GO:0048294];negative regulation of mast cell cytokine production [GO:0032764];negative regulation of Notch signaling pathway [GO:0045746];negative regulation of Rho protein signal transduction [GO:0035024];negative regulation of T-helper 2 cell differentiation [GO:0045629];positive regulation of apoptotic process [GO:0043065];positive regulation of B cell proliferation [GO:0030890];positive regulation of cellular component movement [GO:0051272];positive regulation of histone deacetylation [GO:0031065];positive regulation of neuron differentiation [GO:0045666];positive regulation of regulatory T cell differentiation [GO:0045591];protein localization [GO:0008104];regulation of GTPase activity [GO:0043087];regulation of inflammatory response [GO:0050727];regulation of memory T cell differentiation [GO:0043380];Rho protein signal transduction [GO:0007266];spermatogenesis [GO:0007283];type 2 immune response [GO:0042092]	calcium ion binding [GO:0005509];serine-type endopeptidase activity [GO:0004252]	Golgi apparatus [GO:0005794];nucleoplasm [GO:0005654];replication fork [GO:0005657]
mir-653	PantigMC19286-mRNA-1	157	-20.65	157	-20.65	57975	23	2586	47	GO:0005615;GO:0004857	cellular iron ion homeostasis [GO:0006879];iron ion transport [GO:0006826]	enzyme inhibitor activity [GO:0004857]	extracellular space [GO:0005615]
mir-654	PantigMC03708-mRNA-2	157	-24.87	157	-24.87	329516	23	1500	1270	GO:0005829;GO:0097209;GO:0016021;GO:0043231;GO:0005886;GO:0034191;GO:0005524;GO:0016887;GO:0042626;GO:0005319;GO:0035627;GO:0061436;GO:0031424;GO:0055088;GO:0006869;GO:0048286;GO:0033700;GO:0010875;GO:2000010;GO:0072659;GO:0045055;GO:0043129	ceramide transport [GO:0035627];establishment of skin barrier [GO:0061436];keratinization [GO:0031424];lipid homeostasis [GO:0055088];lipid transport [GO:0006869];lung alveolus development [GO:0048286];phospholipid efflux [GO:0033700];positive regulation of cholesterol efflux [GO:0010875];positive regulation of protein localization to cell surface [GO:2000010];protein localization to plasma membrane [GO:0072659];regulated exocytosis [GO:0045055];surfactant homeostasis [GO:0043129]	apolipoprotein A-I receptor binding [GO:0034191];ATP binding [GO:0005524];ATPase activity [GO:0016887];ATPase-coupled transmembrane transporter activity [GO:0042626];lipid transporter activity [GO:0005319]	cytosol [GO:0005829];epidermal lamellar body [GO:0097209];integral component of membrane [GO:0016021];intracellular membrane-bounded organelle [GO:0043231];plasma membrane [GO:0005886]
mir-654	PantigMC03877-mRNA-1	157	-20.75	157	-20.75	11567	23	642	599	GO:0005634;GO:0043565;GO:0007275;GO:0006355	multicellular organism development [GO:0007275];regulation of transcription
mir-654	PantigMC04163-mRNA-1	157	-20.97	157	-20.97	152252	23	1044	999	GO:0005737;GO:0005739;GO:0047804;GO:0016212;GO:0070548;GO:0030170;GO:0009058;GO:0006575;GO:0009617	biosynthetic process [GO:0009058];cellular modified amino acid metabolic process [GO:0006575];response to bacterium [GO:0009617]	cysteine-S-conjugate beta-lyase activity [GO:0047804];kynurenine-oxoglutarate transaminase activity [GO:0016212];L-glutamine aminotransferase activity [GO:0070548];pyridoxal phosphate binding [GO:0030170]	cytoplasm [GO:0005737];mitochondrion [GO:0005739]
mir-654	PantigMC04619-mRNA-1	157	-21.94	157	-21.94	84617	23	600	492	GO:0005737;GO:0016462	positive regulation of insulin receptor signaling pathway [GO:0046628];signal transduction [GO:0007165]	pyrophosphatase activity [GO:0016462]	cytoplasm [GO:0005737]
mir-654	PantigMC06397-mRNA-2	157	-20.55	157	-20.55	39739	23	1371	578	GO:0005768;GO:0016020	cellular response to heat [GO:0034605];MAPK cascade [GO:0000165];positive regulation of protein export from nucleus [GO:0046827];protein localization to nucleus [GO:0034504]	U6 snRNA (adenine-(43)-N(6))-methyltransferase activity [GO:0120048]	endosome [GO:0005768];membrane [GO:0016020]
mir-654	PantigMC06397-mRNA-3	157	-20.55	157	-20.55	39740	23	1287	494	GO:0005768;GO:0016020	cellular response to heat [GO:0034605];MAPK cascade [GO:0000165];positive regulation of protein export from nucleus [GO:0046827];protein localization to nucleus [GO:0034504]	U6 snRNA (adenine-(43)-N(6))-methyltransferase activity [GO:0120048]	endosome [GO:0005768];membrane [GO:0016020]
mir-654	PantigMC06397-mRNA-4	157	-20.55	157	-20.55	39741	23	1287	494	GO:0005768;GO:0016020	cellular response to heat [GO:0034605];MAPK cascade [GO:0000165];positive regulation of protein export from nucleus [GO:0046827];protein localization to nucleus [GO:0034504]	U6 snRNA (adenine-(43)-N(6))-methyltransferase activity [GO:0120048]	endosome [GO:0005768];membrane [GO:0016020]
mir-654	PantigMC06407-mRNA-1	157	-20.23	157	-20.23	266927	23	471	1	GO:0022625;GO:0005634;GO:0019843;GO:0003735;GO:1904841;GO:0000027;GO:0006412	ribosomal large subunit assembly [GO:0000027];translation [GO:0006412]	rRNA binding [GO:0019843];structural constituent of ribosome [GO:0003735];TORC2 complex binding [GO:1904841]	cytosolic large ribosomal subunit [GO:0022625];nucleus [GO:0005634]
mir-654	PantigMC06831-mRNA-1	157	-24.32	157	-24.32	85679	23	279	79	GO:0005730;GO:0046872;GO:0035556;GO:0032418;GO:0045780;GO:1900029	intracellular signal transduction [GO:0035556];lysosome localization [GO:0032418];positive regulation of bone resorption [GO:0045780];positive regulation of ruffle assembly [GO:1900029]	metal ion binding [GO:0046872]	nucleolus [GO:0005730]
mir-654	PantigMC06923-mRNA-1	157	-26.67	157	-26.67	290261	23	942	594	GO:0016021	endoplasmic reticulum calcium ion homeostasis [GO:0032469];endoplasmic reticulum organization [GO:0007029];ER overload response [GO:0006983];post-embryonic development [GO:0009791];ubiquitin-dependent ERAD pathway [GO:0030433]	calcium ion binding [GO:0005509]	integral component of membrane [GO:0016021]
mir-654	PantigMC06923-mRNA-2	157	-26.67	157	-26.67	290262	23	942	594	GO:0016021	endoplasmic reticulum calcium ion homeostasis [GO:0032469];endoplasmic reticulum organization [GO:0007029];ER overload response [GO:0006983];post-embryonic development [GO:0009791];ubiquitin-dependent ERAD pathway [GO:0030433]	calcium ion binding [GO:0005509]	integral component of membrane [GO:0016021]
mir-654	PantigMC06923-mRNA-3	157	-26.67	157	-26.67	290263	23	885	537	GO:0016021	endoplasmic reticulum calcium ion homeostasis [GO:0032469];endoplasmic reticulum organization [GO:0007029];ER overload response [GO:0006983];post-embryonic development [GO:0009791];ubiquitin-dependent ERAD pathway [GO:0030433]	calcium ion binding [GO:0005509]	integral component of membrane [GO:0016021]
mir-654	PantigMC07183-mRNA-1	157	-20.77	157	-20.77	330853	23	789	455	GO:0005856;GO:0008092	regulation of transcription
mir-654	PantigMC07273-mRNA-1	157	-22.12	157	-22.12	308241	23	909	798	GO:0005813;GO:0030992;GO:0031514;GO:0060271;GO:0042073	cilium assembly [GO:0060271];intraciliary transport [GO:0042073]	3'-5'-exoribonuclease activity [GO:0000175];nucleic acid binding [GO:0003676]	centrosome [GO:0005813];intraciliary transport particle B [GO:0030992];motile cilium [GO:0031514]
mir-654	PantigMC07383-mRNA-1	157	-22.72	157	-22.72	35736	23	750	581	GO:0042025;GO:0005634;GO:0003700;GO:0043565	cilium assembly [GO:0060271];intraciliary transport [GO:0042073]	DNA-binding transcription factor activity [GO:0003700];sequence-specific DNA binding [GO:0043565]	host cell nucleus [GO:0042025];nucleus [GO:0005634]
mir-654	PantigMC07476-mRNA-1	157	-20.88	157	-20.88	194866	23	354	260	GO:0003676	protein import into nucleus [GO:0006606]	nucleic acid binding [GO:0003676]	cytosol [GO:0005829];nucleus [GO:0005634]
mir-654	PantigMC08211-mRNA-1	157	-23.55	157	-23.55	263840	23	414	66	GO:0106035;GO:0042273;GO:0006413	protein maturation by [4Fe-4S] cluster transfer [GO:0106035];ribosomal large subunit biogenesis [GO:0042273];translational initiation [GO:0006413]	glutathione transferase activity [GO:0004364]	integral component of mitochondrial inner membrane [GO:0031305];mitochondrial respiratory chain complex III [GO:0005750]
mir-654	PantigMC10758-mRNA-3	157	-20.32	157	-20.32	332956	23	933	225	GO:0005623;GO:0009986;GO:0005789;GO:0016021;GO:0016972;GO:0045454;GO:0018171	cell redox homeostasis [GO:0045454];peptidyl-cysteine oxidation [GO:0018171]	thiol oxidase activity [GO:0016972]	cell [GO:0005623];cell surface [GO:0009986];endoplasmic reticulum membrane [GO:0005789];integral component of membrane [GO:0016021]
mir-654	PantigMC10977-mRNA-1	157	-20.12	157	-20.12	128728	23	1161	418	GO:0005623;GO:0031262;GO:0051315	attachment of mitotic spindle microtubules to kinetochore [GO:0051315]	channel activity [GO:0015267]	cell [GO:0005623];Ndc80 complex [GO:0031262]
mir-654	PantigMC13346-mRNA-1	157	-22.13	157	-22.13	264049	23	741	519	GO:0005737;GO:0005634;GO:0016279	fatty acid beta-oxidation [GO:0006635]	protein-lysine N-methyltransferase activity [GO:0016279]	cytoplasm [GO:0005737];nucleus [GO:0005634]
mir-654	PantigMC18574-mRNA-1	157	-22.86	157	-22.86	57210	23	681	138	GO:0003690;GO:0006355	regulation of transcription
mir-654	PantigMC18639-mRNA-1	157	-20.98	157	-20.98	261747	23	324	237	GO:0016021;GO:0015467;GO:0005242;GO:1990573;GO:0034765	potassium ion import across plasma membrane [GO:1990573];regulation of ion transmembrane transport [GO:0034765]	G-protein activated inward rectifier potassium channel activity [GO:0015467];inward rectifier potassium channel activity [GO:0005242]	integral component of membrane [GO:0016021]
mir-654	PantigMC18734-mRNA-1	157	-21.69	157	-21.69	329994	23	1512	358	GO:0042025;GO:0005634;GO:0003700;GO:0043565	chondrocyte differentiation [GO:0002062];hematopoietic stem cell proliferation [GO:0071425];hemopoiesis [GO:0030097];myeloid cell differentiation [GO:0030099];negative regulation of CD4-positive
mir-654	PantigMC18753-mRNA-1	157	-26	157	-26	34689	23	831	152	GO:0005763;GO:0005730;GO:0005654;GO:0003735;GO:0006412	translation [GO:0006412]	structural constituent of ribosome [GO:0003735]	mitochondrial small ribosomal subunit [GO:0005763];nucleolus [GO:0005730];nucleoplasm [GO:0005654]
mir-654	PantigMC18891-mRNA-1	157	-25.7	157	-25.7	262023	23	456	55	GO:0032783;GO:0001228;GO:0000977;GO:0030308;GO:0060770	negative regulation of cell growth [GO:0030308];negative regulation of epithelial cell proliferation involved in prostate gland development [GO:0060770]	DNA-binding transcription activator activity
mir-662	PantigMC09538-mRNA-1	157	-20.55	157	-20.55	162365	23	900	793	GO:0005840;GO:0003735;GO:0006412	translation [GO:0006412]	structural constituent of ribosome [GO:0003735]	ribosome [GO:0005840]
mir-662	PantigMC09545-mRNA-1	157	-22.06	157	-22.06	185096	23	1698	881	GO:0005829;GO:0070971;GO:0034363;GO:0034362;GO:0034359;GO:0043025;GO:0034361;GO:0120020;GO:0008201;GO:0035473;GO:0050750;GO:0005543;GO:0048844;GO:0033344;GO:0042632;GO:0008203;GO:0009566;GO:0030317;GO:0001701;GO:0042158;GO:0042159;GO:0042953;GO:0034383;GO:0034374;GO:0007399;GO:0010886;GO:0010628;GO:0010744;GO:0009791;GO:0045540;GO:0009615;GO:0007283;GO:0019433;GO:0006642	artery morphogenesis [GO:0048844];cholesterol efflux [GO:0033344];cholesterol homeostasis [GO:0042632];cholesterol metabolic process [GO:0008203];fertilization [GO:0009566];flagellated sperm motility [GO:0030317];in utero embryonic development [GO:0001701];lipoprotein biosynthetic process [GO:0042158];lipoprotein catabolic process [GO:0042159];lipoprotein transport [GO:0042953];low-density lipoprotein particle clearance [GO:0034383];low-density lipoprotein particle remodeling [GO:0034374];nervous system development [GO:0007399];positive regulation of cholesterol storage [GO:0010886];positive regulation of gene expression [GO:0010628];positive regulation of macrophage derived foam cell differentiation [GO:0010744];post-embryonic development [GO:0009791];regulation of cholesterol biosynthetic process [GO:0045540];response to virus [GO:0009615];spermatogenesis [GO:0007283];triglyceride catabolic process [GO:0019433];triglyceride mobilization [GO:0006642]	cholesterol transfer activity [GO:0120020];heparin binding [GO:0008201];lipase binding [GO:0035473];low-density lipoprotein particle receptor binding [GO:0050750];phospholipid binding [GO:0005543]	cytosol [GO:0005829];endoplasmic reticulum exit site [GO:0070971];intermediate-density lipoprotein particle [GO:0034363];low-density lipoprotein particle [GO:0034362];mature chylomicron [GO:0034359];neuronal cell body [GO:0043025];very-low-density lipoprotein particle [GO:0034361]
mir-662	PantigMC09746-mRNA-1	157	-20.83	157	-20.83	321632	23	1506	992	GO:0030170;GO:0046360;GO:0016311;GO:0009071	2-oxobutyrate biosynthetic process [GO:0046360];dephosphorylation [GO:0016311];serine family amino acid catabolic process [GO:0009071]	pyridoxal phosphate binding [GO:0030170]	nucleus [GO:0005634]
mir-662	PantigMC09783-mRNA-1	157	-27.16	157	-27.16	230800	23	1353	428	GO:0005634;GO:0008013;GO:0003677;GO:0060070;GO:0006357	canonical Wnt signaling pathway [GO:0060070];regulation of transcription by RNA polymerase II [GO:0006357]	beta-catenin binding [GO:0008013];DNA binding [GO:0003677]	nucleus [GO:0005634]
mir-662	PantigMC09848-mRNA-1	157	-23.81	157	-23.81	49119	23	3519	2229	GO:0017137	binding of sperm to zona pellucida [GO:0007339];positive regulation of establishment of protein localization to telomere [GO:1904851];positive regulation of telomere maintenance via telomerase [GO:0032212];protein folding [GO:0006457];protein stabilization [GO:0050821];toxin transport [GO:1901998]	Rab GTPase binding [GO:0017137]	extracellular region [GO:0005576]
mir-662	PantigMC09848-mRNA-2	157	-23.81	157	-23.81	49120	23	3207	1917	GO:0017137	binding of sperm to zona pellucida [GO:0007339];positive regulation of establishment of protein localization to telomere [GO:1904851];positive regulation of telomere maintenance via telomerase [GO:0032212];protein folding [GO:0006457];protein stabilization [GO:0050821];toxin transport [GO:1901998]	Rab GTPase binding [GO:0017137]	extracellular region [GO:0005576]
mir-663	PantigMC04208-mRNA-1	157	-22.15	157	-22.15	38723	23	2208	458	GO:0005912;GO:0005829;GO:0005654;GO:0005886;GO:0003713;GO:0032274;GO:0043066;GO:0008285;GO:2000279;GO:0045892;GO:2000679;GO:0045893	gonadotropin secretion [GO:0032274];negative regulation of apoptotic process [GO:0043066];negative regulation of cell population proliferation [GO:0008285];negative regulation of DNA biosynthetic process [GO:2000279];negative regulation of transcription
mir-663	PantigMC04426-mRNA-1	157	-22.79	157	-22.79	266156	23	4539	4333	GO:0031410;GO:0017137	cell adhesion [GO:0007155];cytoskeletal anchoring at plasma membrane [GO:0007016]	Rab GTPase binding [GO:0017137]	cytoplasmic vesicle [GO:0031410]
mir-663	PantigMC04444-mRNA-1	157	-20.2	157	-20.2	288885	23	3681	1666	GO:0016021;GO:0051377;GO:0006506	GPI anchor biosynthetic process [GO:0006506]	mannose-ethanolamine phosphotransferase activity [GO:0051377]	integral component of membrane [GO:0016021]
mir-663	PantigMC04543-mRNA-1	157	-21.18	157	-21.18	61810	23	1269	1170	GO:0005634;GO:0046872;GO:0008168;GO:0032259	methylation [GO:0032259]	metal ion binding [GO:0046872];methyltransferase activity [GO:0008168]	nucleus [GO:0005634]
mir-663	PantigMC04673-mRNA-1	157	-24.04	157	-24.04	84669	23	2361	523	GO:0005576;GO:0005634;GO:0003700;GO:0044212;GO:0030154;GO:0060285;GO:0031018;GO:0060287;GO:0050796;GO:0006355;GO:0006351	cell differentiation [GO:0030154];cilium-dependent cell motility [GO:0060285];endocrine pancreas development [GO:0031018];epithelial cilium movement involved in determination of left/right asymmetry [GO:0060287];regulation of insulin secretion [GO:0050796];regulation of transcription
mir-663	PantigMC06132-mRNA-1	157	-22.6	157	-22.6	243895	23	2319	742	GO:0016021	cellular response to lipopolysaccharide [GO:0071222];cholesterol homeostasis [GO:0042632];glucose homeostasis [GO:0042593];plasma membrane phospholipid scrambling [GO:0017121]	calcium-dependent protein binding [GO:0048306];phospholipid scramblase activity [GO:0017128]	integral component of membrane [GO:0016021]
mir-663	PantigMC06142-mRNA-1	157	-20.8	157	-20.8	84875	23	6060	3653	GO:0005665;GO:0003677;GO:0003899;GO:0006366	transcription by RNA polymerase II [GO:0006366]	DNA binding [GO:0003677];DNA-directed 5'-3' RNA polymerase activity [GO:0003899]	RNA polymerase II
mir-663	PantigMC06258-mRNA-2	157	-22.63	157	-22.63	39578	23	4980	3313	GO:0005634;GO:0003677	tRNA processing [GO:0008033]	DNA binding [GO:0003677]	nucleus [GO:0005634]
mir-663	PantigMC06281-mRNA-1	157	-22.83	157	-22.83	39613	23	3747	2505	GO:0051015;GO:0030036;GO:0051014	actin cytoskeleton organization [GO:0030036];actin filament severing [GO:0051014]	actin filament binding [GO:0051015]	cytosol [GO:0005829];nucleus [GO:0005634]
mir-665	PantigMC00990-mRNA-1	157	-21.45	157	-21.45	256949	23	2307	1151	GO:0005615	cholesterol catabolic process [GO:0006707]	cholesterol 24-hydroxylase activity [GO:0033781];heme binding [GO:0020037];iron ion binding [GO:0005506]	extracellular space [GO:0005615]
mir-665	PantigMC01010-mRNA-1	157	-24.06	157	-24.06	256970	23	2034	1225	GO:0030141	cholesterol catabolic process [GO:0006707]	cholesterol 24-hydroxylase activity [GO:0033781];heme binding [GO:0020037];iron ion binding [GO:0005506]	secretory granule [GO:0030141]
mir-665	PantigMC01151-mRNA-1	157	-22.08	157	-22.08	75384	23	885	53	GO:0016021	COPI-coated vesicle budding [GO:0035964];endoplasmic reticulum to Golgi vesicle-mediated transport [GO:0006888];Golgi organization [GO:0007030];intracellular protein transport [GO:0006886];regulated exocytosis [GO:0045055];regulation of amyloid-beta formation [GO:1902003];retrograde vesicle-mediated transport
mir-665	PantigMC01153-mRNA-1	157	-20.02	157	-20.02	120826	23	1125	283	GO:0035556	intracellular signal transduction [GO:0035556]	DNA-binding transcription factor activity [GO:0003700];transcription factor binding [GO:0008134];transcription regulatory region DNA binding [GO:0044212]	cytoskeleton [GO:0005856]
mir-665	PantigMC01327-mRNA-1	157	-20.24	157	-20.24	189162	23	4449	120	GO:0005829;GO:0030139;GO:0006897;GO:0008104;GO:0042147	endocytosis [GO:0006897];protein localization [GO:0008104];retrograde transport
mir-665	PantigMC01372-mRNA-1	157	-20.2	157	-20.2	30186	23	4065	2207	GO:0008278;GO:0007062	sister chromatid cohesion [GO:0007062]	structural constituent of ribosome [GO:0003735]	cohesin complex [GO:0008278]
mir-665	PantigMC12613-mRNA-1	157	-22.69	157	-22.69	165227	23	2916	895	GO:0016020	intracellular protein transport [GO:0006886];Rab protein signal transduction [GO:0032482]	calcium ion binding [GO:0005509];GTP binding [GO:0005525];GTPase activity [GO:0003924]	membrane [GO:0016020]
mir-665	PantigMC12911-mRNA-1	157	-20.61	157	-20.61	51994	23	324	54	GO:0005829;GO:0045111;GO:0005730;GO:0005654;GO:0005524;GO:0016887;GO:0000027	ribosomal large subunit assembly [GO:0000027]	ATP binding [GO:0005524];ATPase activity [GO:0016887]	cytosol [GO:0005829];intermediate filament cytoskeleton [GO:0045111];nucleolus [GO:0005730];nucleoplasm [GO:0005654]
mir-665	PantigMC13087-mRNA-3	157	-21.7	157	-21.7	188472	23	2487	197	GO:0005634;GO:0006915;GO:0045892;GO:2001022	apoptotic process [GO:0006915];negative regulation of transcription
mir-665	PantigMC13121-mRNA-1	157	-24.55	157	-24.55	29469	23	1146	276	GO:0005509;GO:0006898	receptor-mediated endocytosis [GO:0006898]	calcium ion binding [GO:0005509]	nucleus [GO:0005634]
mir-668	PantigMC00322-mRNA-1	157	-24.52	157	-24.52	249322	23	1449	1404	GO:0005634;GO:0046872;GO:0032041	ultradian rhythm [GO:0007624]	metal ion binding [GO:0046872];NAD-dependent histone deacetylase activity (H3-K14 specific) [GO:0032041]	nucleus [GO:0005634]
mir-668	PantigMC00846-mRNA-1	157	-20.89	157	-20.89	181735	23	1176	149	GO:0016021;GO:0004896	positive regulation of monocyte chemotaxis [GO:0090026];positive regulation of neutrophil chemotaxis [GO:0090023]	cytokine receptor activity [GO:0004896]	integral component of membrane [GO:0016021]
mir-668	PantigMC00846-mRNA-4	157	-20.89	157	-20.89	181734	23	1200	239	GO:0016021;GO:0004896	positive regulation of monocyte chemotaxis [GO:0090026];positive regulation of neutrophil chemotaxis [GO:0090023]	cytokine receptor activity [GO:0004896]	integral component of membrane [GO:0016021]
mir-668	PantigMC19711-mRNA-1	157	-22.39	157	-22.39	271046	23	951	414	GO:0005769;GO:0032991;GO:0035091;GO:0006886;GO:1990126	intracellular protein transport [GO:0006886];retrograde transport
mir-670	PantigMC00389-mRNA-1	157	-22.01	157	-22.01	203946	23	1164	65	GO:0016021	membrane hyperpolarization [GO:0060081]	serine-type peptidase activity [GO:0008236]	integral component of membrane [GO:0016021]
mir-670	PantigMC01376-mRNA-1	157	-20.79	157	-20.79	302814	23	819	352	GO:0016491	aromatic amino acid family metabolic process [GO:0009072]	oxidoreductase activity [GO:0016491]	cytoplasm [GO:0005737]
mir-670	PantigMC01637-mRNA-1	157	-20.87	157	-20.87	303103	23	1779	404	GO:0016831;GO:0030170;GO:0006520	cellular amino acid metabolic process [GO:0006520]	carboxy-lyase activity [GO:0016831];pyridoxal phosphate binding [GO:0030170]	cytosol [GO:0005829];host cell nucleus [GO:0042025];nucleoplasm [GO:0005654];nucleus [GO:0005634]
mir-670	PantigMC02285-mRNA-1	157	-24.46	157	-24.46	191589	23	957	485	GO:0016021	NADPH oxidation [GO:0070995];oxidation-reduction process [GO:0055114];regulation of potassium ion transmembrane transport [GO:1901379];regulation of protein localization to cell surface [GO:2000008]	aldo-keto reductase (NADP) activity [GO:0004033];potassium channel regulator activity [GO:0015459];voltage-gated potassium channel activity [GO:0005249]	integral component of membrane [GO:0016021]
mir-670	PantigMC03402-mRNA-1	157	-21.94	157	-21.94	79289	23	393	99	GO:0005623;GO:0005856;GO:0005829;GO:0016020;GO:0034709;GO:0005634;GO:0034715;GO:0005886;GO:0032991;GO:0005229;GO:0005267;GO:1990935;GO:0006884;GO:1902476;GO:0071805;GO:0000387	cell volume homeostasis [GO:0006884];chloride transmembrane transport [GO:1902476];potassium ion transmembrane transport [GO:0071805];spliceosomal snRNP assembly [GO:0000387]	intracellular calcium activated chloride channel activity [GO:0005229];potassium channel activity [GO:0005267];splicing factor binding [GO:1990935]	cell [GO:0005623];cytoskeleton [GO:0005856];cytosol [GO:0005829];membrane [GO:0016020];methylosome [GO:0034709];nucleus [GO:0005634];pICln-Sm protein complex [GO:0034715];plasma membrane [GO:0005886];protein-containing complex [GO:0032991]
mir-670	PantigMC03767-mRNA-1	157	-23.11	157	-23.11	216019	23	831	675	GO:0016021;GO:0044325;GO:0005249	activin receptor signaling pathway [GO:0032924];acute inflammatory response [GO:0002526];angiogenesis [GO:0001525];atrial septum primum morphogenesis [GO:0003289];atrioventricular valve morphogenesis [GO:0003181];BMP signaling pathway [GO:0030509];BMP signaling pathway involved in heart development [GO:0061312];branching involved in blood vessel morphogenesis [GO:0001569];cardiac muscle cell fate commitment [GO:0060923];cellular response to BMP stimulus [GO:0071773];cellular response to growth factor stimulus [GO:0071363];determination of left/right symmetry [GO:0007368];embryonic heart tube morphogenesis [GO:0003143];endocardial cushion cell fate commitment [GO:0061445];endocardial cushion fusion [GO:0003274];endocardial cushion morphogenesis [GO:0003203];G1/S transition of mitotic cell cycle [GO:0000082];gastrulation with mouth forming second [GO:0001702];germ cell development [GO:0007281];heart development [GO:0007507];in utero embryonic development [GO:0001701];mesoderm formation [GO:0001707];mitral valve morphogenesis [GO:0003183];negative regulation of activin receptor signaling pathway [GO:0032926];negative regulation of extrinsic apoptotic signaling pathway [GO:2001237];negative regulation of signal transduction [GO:0009968];neural crest cell migration [GO:0001755];pathway-restricted SMAD protein phosphorylation [GO:0060389];peptidyl-threonine phosphorylation [GO:0018107];pharyngeal system development [GO:0060037];positive regulation of bone mineralization [GO:0030501];positive regulation of cell migration [GO:0030335];positive regulation of determination of dorsal identity [GO:2000017];positive regulation of epithelial to mesenchymal transition involved in endocardial cushion formation [GO:1905007];positive regulation of osteoblast differentiation [GO:0045669];positive regulation of pathway-restricted SMAD protein phosphorylation [GO:0010862];positive regulation of peptidyl-tyrosine phosphorylation [GO:0050731];positive regulation of transcription by RNA polymerase II [GO:0045944];positive regulation of transcription
mir-670	PantigMC03996-mRNA-1	157	-22.69	157	-22.69	333823	23	378	201	GO:0005829;GO:0019855;GO:0044325;GO:0101006;GO:2000984;GO:0051350;GO:0050860;GO:0035971;GO:2000147;GO:2000249	negative regulation of ATP citrate synthase activity [GO:2000984];negative regulation of lyase activity [GO:0051350];negative regulation of T cell receptor signaling pathway [GO:0050860];peptidyl-histidine dephosphorylation [GO:0035971];positive regulation of cell motility [GO:2000147];regulation of actin cytoskeleton reorganization [GO:2000249]	calcium channel inhibitor activity [GO:0019855];ion channel binding [GO:0044325];protein histidine phosphatase activity [GO:0101006]	cytosol [GO:0005829]
mir-670	PantigMC04530-mRNA-1	157	-20.17	157	-20.17	334416	23	1524	658	GO:0005829;GO:0001520;GO:0005886;GO:0004017;GO:0005524;GO:0004550;GO:0006172;GO:0046033;GO:0046034;GO:0007050;GO:0009142	ADP biosynthetic process [GO:0006172];AMP metabolic process [GO:0046033];ATP metabolic process [GO:0046034];cell cycle arrest [GO:0007050];nucleoside triphosphate biosynthetic process [GO:0009142]	adenylate kinase activity [GO:0004017];ATP binding [GO:0005524];nucleoside diphosphate kinase activity [GO:0004550]	cytosol [GO:0005829];outer dense fiber [GO:0001520];plasma membrane [GO:0005886]
mir-670	PantigMC04564-mRNA-1	157	-24.74	157	-24.74	129989	23	594	433	GO:0005737;GO:0005829;GO:0005654;GO:0005886;GO:0042132;GO:0042802;GO:0030388;GO:0006002;GO:0006000;GO:0006094;GO:0005986	fructose 1
mir-670	PantigMC04678-mRNA-1	157	-22.88	157	-22.88	311852	23	1218	964	GO:0097224;GO:0032027;GO:0007283	spermatogenesis [GO:0007283]	myosin light chain binding [GO:0032027]	sperm connecting piece [GO:0097224]
mir-670	PantigMC05398-mRNA-1	157	-22.74	157	-22.74	159803	23	309	92	GO:0016324;GO:0005901;GO:0005887;GO:0106235;GO:0000810;GO:0042577;GO:0016791;GO:0008195;GO:0042392;GO:0006672;GO:0046839;GO:0006644;GO:0007165;GO:0006670	ceramide metabolic process [GO:0006672];phospholipid dephosphorylation [GO:0046839];phospholipid metabolic process [GO:0006644];signal transduction [GO:0007165];sphingosine metabolic process [GO:0006670]	ceramide-1-phosphate phosphatase activity [GO:0106235];diacylglycerol diphosphate phosphatase activity [GO:0000810];lipid phosphatase activity [GO:0042577];phosphatase activity [GO:0016791];phosphatidate phosphatase activity [GO:0008195];sphingosine-1-phosphate phosphatase activity [GO:0042392]	apical plasma membrane [GO:0016324];caveola [GO:0005901];integral component of plasma membrane [GO:0005887]
mir-670	PantigMC05621-mRNA-1	157	-21.33	157	-21.33	273600	23	1680	658	GO:0016020;GO:0005507;GO:0016715;GO:0006518	peptide metabolic process [GO:0006518]	copper ion binding [GO:0005507];oxidoreductase activity
mir-670	PantigMC05639-mRNA-1	157	-28.43	157	-28.43	1042	23	747	245	GO:0016281;GO:0000340;GO:0003743	negative regulation of cytokine production involved in inflammatory response [GO:1900016];negative regulation of fibroblast migration [GO:0010764]	RNA 7-methylguanosine cap binding [GO:0000340];translation initiation factor activity [GO:0003743]	eukaryotic translation initiation factor 4F complex [GO:0016281]
mir-670	PantigMC05886-mRNA-1	157	-25.5	157	-25.5	160338	23	1584	1081	GO:0016021;GO:0016020;GO:0008506;GO:0048066	developmental pigmentation [GO:0048066]	sucrose [GO:0008506]	integral component of membrane [GO:0016021];membrane [GO:0016020]
mir-670	PantigMC06394-mRNA-1	157	-21.62	157	-21.62	176044	23	252	99	GO:0005654;GO:0005634;GO:0016580;GO:0070822;GO:0017053;GO:0046872;GO:0035091;GO:0003712;GO:0003714;GO:0001222;GO:0000122;GO:0045892;GO:0006355	negative regulation of transcription by RNA polymerase II [GO:0000122];negative regulation of transcription
mir-670	PantigMC06402-mRNA-1	157	-21.88	157	-21.88	130625	23	636	441	GO:0016020	dolichol-linked oligosaccharide biosynthetic process [GO:0006488]	fructose 1
mir-670	PantigMC06532-mRNA-1	157	-21.59	157	-21.59	335222	23	708	674	GO:0016021	spermatogenesis [GO:0007283]	myosin light chain binding [GO:0032027]	integral component of membrane [GO:0016021]
mir-670	PantigMC06699-mRNA-1	157	-22.02	157	-22.02	85526	23	951	569	GO:0005654;GO:0005634;GO:0016580;GO:0070822;GO:0017053;GO:0046872;GO:0035091;GO:0003712;GO:0003714;GO:0001222;GO:0000122;GO:0045892;GO:0006355	negative regulation of transcription by RNA polymerase II [GO:0000122];negative regulation of transcription
mir-670	PantigMC06761-mRNA-1	157	-22.52	157	-22.52	312784	23	1791	310	GO:0001701	in utero embryonic development [GO:0001701]	ligand-gated sodium channel activity [GO:0015280]	integral component of membrane [GO:0016021]
mir-670	PantigMC06809-mRNA-1	157	-23.49	157	-23.49	131083	23	300	90	GO:0016021	in utero embryonic development [GO:0001701]	ligand-gated sodium channel activity [GO:0015280]	integral component of membrane [GO:0016021]
mir-670	PantigMC07095-mRNA-1	157	-23.13	157	-23.13	335923	23	1293	800	GO:0030173;GO:0046872;GO:0033829;GO:0007389	pattern specification process [GO:0007389]	metal ion binding [GO:0046872];O-fucosylpeptide 3-beta-N-acetylglucosaminyltransferase activity [GO:0033829]	integral component of Golgi membrane [GO:0030173]
mir-670	PantigMC07095-mRNA-2	157	-23.13	157	-23.13	335922	23	1122	800	GO:0030173;GO:0008375;GO:0046872;GO:0033829;GO:0007389;GO:0036066;GO:0008593	pattern specification process [GO:0007389];protein O-linked fucosylation [GO:0036066];regulation of Notch signaling pathway [GO:0008593]	acetylglucosaminyltransferase activity [GO:0008375];metal ion binding [GO:0046872];O-fucosylpeptide 3-beta-N-acetylglucosaminyltransferase activity [GO:0033829]	integral component of Golgi membrane [GO:0030173]
mir-670	PantigMC07095-mRNA-3	157	-23.13	157	-23.13	335924	23	1122	800	GO:0030173;GO:0008375;GO:0046872;GO:0033829;GO:0007389;GO:0036066;GO:0008593	pattern specification process [GO:0007389];protein O-linked fucosylation [GO:0036066];regulation of Notch signaling pathway [GO:0008593]	acetylglucosaminyltransferase activity [GO:0008375];metal ion binding [GO:0046872];O-fucosylpeptide 3-beta-N-acetylglucosaminyltransferase activity [GO:0033829]	integral component of Golgi membrane [GO:0030173]
mir-670	PantigMC07265-mRNA-1	157	-34.09	157	-34.09	308221	23	279	124	GO:0016021	bud elongation involved in lung branching [GO:0060449];cardiac muscle tissue regeneration [GO:0061026];cell morphogenesis [GO:0000902];cell population proliferation [GO:0008283];cellular response to DNA damage stimulus [GO:0006974];cellular response to gamma radiation [GO:0071480];cellular response to retinoic acid [GO:0071300];contact inhibition [GO:0060242];embryonic heart tube morphogenesis [GO:0003143];heart process [GO:0003015];hippo signaling [GO:0035329];keratinocyte differentiation [GO:0030216];lateral mesoderm development [GO:0048368];lung epithelial cell differentiation [GO:0060487];negative regulation of epithelial cell apoptotic process [GO:1904036];negative regulation of epithelial cell differentiation [GO:0030857];negative regulation of extrinsic apoptotic signaling pathway [GO:2001237];negative regulation of gene expression [GO:0010629];negative regulation of stem cell differentiation [GO:2000737];notochord development [GO:0030903];paraxial mesoderm development [GO:0048339];positive regulation of canonical Wnt signaling pathway [GO:0090263];positive regulation of cardiac muscle cell proliferation [GO:0060045];positive regulation of epithelial cell proliferation [GO:0050679];positive regulation of intracellular estrogen receptor signaling pathway [GO:0033148];positive regulation of stem cell population maintenance [GO:1902459];positive regulation of transcription by RNA polymerase II [GO:0045944];progesterone receptor signaling pathway [GO:0050847];protein-containing complex assembly [GO:0065003];regulation of keratinocyte proliferation [GO:0010837];regulation of metanephric nephron tubule epithelial cell differentiation [GO:0072307];regulation of neurogenesis [GO:0050767];regulation of stem cell proliferation [GO:0072091];response to progesterone [GO:0032570];somatic stem cell population maintenance [GO:0035019];tissue homeostasis [GO:0001894];vasculogenesis [GO:0001570]	holo-[acyl-carrier-protein] synthase activity [GO:0008897];magnesium ion binding [GO:0000287]	integral component of membrane [GO:0016021]
mir-670	PantigMC07493-mRNA-1	157	-21.94	157	-21.94	81296	23	699	243	GO:0005623;GO:0005829;GO:0034709;GO:0034715;GO:0005886;GO:0006884;GO:0006821;GO:0000387	cell volume homeostasis [GO:0006884];chloride transport [GO:0006821];spliceosomal snRNP assembly [GO:0000387]	cytokine activity [GO:0005125]	cell [GO:0005623];cytosol [GO:0005829];methylosome [GO:0034709];pICln-Sm protein complex [GO:0034715];plasma membrane [GO:0005886]
mir-670	PantigMC07677-mRNA-1	157	-23.66	157	-23.66	308672	23	1209	937	GO:0016282;GO:0033290;GO:0005852;GO:0003743;GO:0031369;GO:0001732	formation of cytoplasmic translation initiation complex [GO:0001732]	translation initiation factor activity [GO:0003743];translation initiation factor binding [GO:0031369]	eukaryotic 43S preinitiation complex [GO:0016282];eukaryotic 48S preinitiation complex [GO:0033290];eukaryotic translation initiation factor 3 complex [GO:0005852]
mir-670	PantigMC07709-mRNA-1	157	-21.42	157	-21.42	172354	23	606	317	GO:0015934;GO:0005762;GO:0019904;GO:0003735;GO:0006412	translation [GO:0006412]	protein domain specific binding [GO:0019904];structural constituent of ribosome [GO:0003735]	large ribosomal subunit [GO:0015934];mitochondrial large ribosomal subunit [GO:0005762]
mir-670	PantigMC07909-mRNA-1	157	-24.36	157	-24.36	308937	23	327	168	GO:0005737;GO:0005794;GO:0048856	anatomical structure development [GO:0048856]	translation initiation factor activity [GO:0003743];translation initiation factor binding [GO:0031369]	cytoplasm [GO:0005737];Golgi apparatus [GO:0005794]
mir-670	PantigMC08390-mRNA-1	157	-20.19	157	-20.19	63409	23	801	729	GO:0003676	regulation of transcription
mir-670	PantigMC08641-mRNA-1	157	-23.69	157	-23.69	313604	23	489	1	GO:0005576;GO:0007218	neuropeptide signaling pathway [GO:0007218]	ATP binding [GO:0005524];CDP-diacylglycerol-glycerol-3-phosphate 3-phosphatidyltransferase activity [GO:0008444]	extracellular region [GO:0005576]
mir-670	PantigMC08683-mRNA-2	157	-22.75	157	-22.75	63741	23	1509	1152	GO:0052656;GO:0052654;GO:0052655;GO:0009082	branched-chain amino acid biosynthetic process [GO:0009082]	L-isoleucine transaminase activity [GO:0052656];L-leucine transaminase activity [GO:0052654];L-valine transaminase activity [GO:0052655]	integral component of membrane [GO:0016021];plasma membrane [GO:0005886]
mir-670	PantigMC09343-mRNA-1	157	-20.95	157	-20.95	291673	23	1182	1028	GO:0016021;GO:0003854;GO:0016491;GO:0016616;GO:0006694	steroid biosynthetic process [GO:0006694]	3-beta-hydroxy-delta5-steroid dehydrogenase activity [GO:0003854];oxidoreductase activity [GO:0016491];oxidoreductase activity
mir-670	PantigMC09589-mRNA-1	157	-27.13	157	-27.13	26118	23	651	131	GO:0005634;GO:0003723	regulation of DNA-dependent DNA replication initiation [GO:0030174];rRNA processing [GO:0006364]	RNA binding [GO:0003723]	nucleus [GO:0005634]
mir-670	PantigMC10349-mRNA-1	157	-21.68	157	-21.68	4244	23	309	170	GO:0005576;GO:0005179	cellular protein modification process [GO:0006464]	hormone activity [GO:0005179]	extracellular region [GO:0005576]
mir-670	PantigMC11230-mRNA-1	157	-20.73	157	-20.73	60885	23	1320	551	GO:0005829;GO:0005654;GO:0005112;GO:0051260;GO:0006511	protein homooligomerization [GO:0051260];ubiquitin-dependent protein catabolic process [GO:0006511]	Notch binding [GO:0005112]	cytosol [GO:0005829];nucleoplasm [GO:0005654]
mir-670	PantigMC11493-mRNA-1	157	-21.41	157	-21.41	314520	23	666	366	GO:0005634;GO:0003700;GO:0043565	steroid biosynthetic process [GO:0006694]	DNA-binding transcription factor activity [GO:0003700];sequence-specific DNA binding [GO:0043565]	nucleus [GO:0005634]
mir-670	PantigMC11948-mRNA-1	157	-21.88	157	-21.88	292311	23	558	46	GO:0030246	negative regulation of T cell receptor signaling pathway [GO:0050860]	carbohydrate binding [GO:0030246]	integral component of membrane [GO:0016021];plasma membrane [GO:0005886]
mir-670	PantigMC12327-mRNA-1	157	-21.86	157	-21.86	187563	23	432	17	GO:0005783;GO:0051539;GO:0035596;GO:0035598;GO:0035600	tRNA methylthiolation [GO:0035600]	4 iron
mir-670	PantigMC13484-mRNA-1	157	-23.69	157	-23.69	82455	23	1290	294	GO:0005737;GO:0019005;GO:0004842;GO:0000086;GO:0030513;GO:0031146;GO:0006511	G2/M transition of mitotic cell cycle [GO:0000086];positive regulation of BMP signaling pathway [GO:0030513];SCF-dependent proteasomal ubiquitin-dependent protein catabolic process [GO:0031146];ubiquitin-dependent protein catabolic process [GO:0006511]	ubiquitin-protein transferase activity [GO:0004842]	cytoplasm [GO:0005737];SCF ubiquitin ligase complex [GO:0019005]
mir-670	PantigMC14557-mRNA-1	157	-24.12	157	-24.12	251988	23	1185	1031	GO:0016021;GO:0005085	endoplasmic reticulum unfolded protein response [GO:0030968];spermatogenesis [GO:0007283]	guanyl-nucleotide exchange factor activity [GO:0005085]	integral component of membrane [GO:0016021]
mir-670	PantigMC14559-mRNA-1	157	-24.12	157	-24.12	251987	23	825	674	GO:0030968;GO:0007283	endoplasmic reticulum unfolded protein response [GO:0030968];spermatogenesis [GO:0007283]	metallocarboxypeptidase activity [GO:0004181];zinc ion binding [GO:0008270]	integral component of membrane [GO:0016021]
mir-670	PantigMC15525-mRNA-1	157	-21.2	157	-21.2	25947	23	1629	772	GO:0005656;GO:0097344;GO:0030174;GO:0006364	regulation of DNA-dependent DNA replication initiation [GO:0030174];rRNA processing [GO:0006364]	RNA binding [GO:0003723];structural constituent of ribosome [GO:0003735]	nuclear pre-replicative complex [GO:0005656];Rix1 complex [GO:0097344]
mir-670	PantigMC15609-mRNA-1	157	-20.77	157	-20.77	322712	23	648	157	GO:0022627;GO:0005634;GO:0005886;GO:0043236;GO:0005055;GO:0003735;GO:0000028;GO:0006412	ribosomal small subunit assembly [GO:0000028];translation [GO:0006412]	laminin binding [GO:0043236];laminin receptor activity [GO:0005055];structural constituent of ribosome [GO:0003735]	cytosolic small ribosomal subunit [GO:0022627];nucleus [GO:0005634];plasma membrane [GO:0005886]
mir-670	PantigMC15770-mRNA-1	157	-21.84	157	-21.84	72944	23	1488	704	GO:0016021;GO:0016746	multicellular organism development [GO:0007275];negative regulation of Wnt signaling pathway [GO:0030178]	transferase activity
mir-670	PantigMC15808-mRNA-1	157	-32.32	157	-32.32	300240	23	921	254	GO:0005509;GO:0004222;GO:0008270	wound healing [GO:0042060]	calcium ion binding [GO:0005509];metalloendopeptidase activity [GO:0004222];zinc ion binding [GO:0008270]	extracellular matrix [GO:0031012]
mir-670	PantigMC16332-mRNA-1	157	-23.74	157	-23.74	187220	23	813	633	GO:0016021;GO:0015630;GO:0005886;GO:1900745	positive regulation of p38MAPK cascade [GO:1900745]	ferritin receptor activity [GO:0070287];scavenger receptor activity [GO:0005044]	integral component of membrane [GO:0016021];microtubule cytoskeleton [GO:0015630];plasma membrane [GO:0005886]
mir-670	PantigMC16554-mRNA-3	157	-21.79	157	-21.79	232730	23	1110	361	GO:0005911;GO:0005886;GO:0043297;GO:0045199;GO:0030834	apical junction assembly [GO:0043297];maintenance of epithelial cell apical/basal polarity [GO:0045199];regulation of actin filament depolymerization [GO:0030834]	ubiquitin protein ligase activity [GO:0061630];zinc ion binding [GO:0008270]	cell-cell junction [GO:0005911];plasma membrane [GO:0005886]
mir-670	PantigMC16810-mRNA-1	157	-26.86	157	-26.86	235658	23	1380	25	GO:0005528;GO:0031072;GO:0003755	intracellular protein transport [GO:0006886];negative regulation of actin nucleation [GO:0051126];vesicle-mediated transport [GO:0016192]	FK506 binding [GO:0005528];heat shock protein binding [GO:0031072];peptidyl-prolyl cis-trans isomerase activity [GO:0003755]	membrane coat [GO:0030117]
mir-670	PantigMC16932-mRNA-1	157	-21.54	157	-21.54	326642	23	768	461	GO:0005768;GO:0005794;GO:0016021;GO:0019904;GO:0006622	protein targeting to lysosome [GO:0006622]	protein domain specific binding [GO:0019904]	endosome [GO:0005768];Golgi apparatus [GO:0005794];integral component of membrane [GO:0016021]
mir-670	PantigMC16973-mRNA-1	157	-25.37	157	-25.37	258551	23	1149	30	GO:0070062;GO:0016021;GO:0043231;GO:0005886;GO:0043235;GO:0004930;GO:0030295;GO:0005118;GO:0007601	visual perception [GO:0007601]	G protein-coupled receptor activity [GO:0004930];protein kinase activator activity [GO:0030295];sevenless binding [GO:0005118]	extracellular exosome [GO:0070062];integral component of membrane [GO:0016021];intracellular membrane-bounded organelle [GO:0043231];plasma membrane [GO:0005886];receptor complex [GO:0043235]
mir-670	PantigMC18370-mRNA-2	157	-26.41	157	-26.41	111531	23	1236	342	GO:0016021	negative regulation of T cell receptor signaling pathway [GO:0050860]	microtubule binding [GO:0008017]	integral component of membrane [GO:0016021]
mir-670	PantigMC18370-mRNA-3	157	-26.41	157	-26.41	111528	23	1278	342	GO:0016021	negative regulation of T cell receptor signaling pathway [GO:0050860]	microtubule binding [GO:0008017]	integral component of membrane [GO:0016021]
mir-670	PantigMC18370-mRNA-4	157	-26.41	157	-26.41	111529	23	1278	342	GO:0016021	negative regulation of T cell receptor signaling pathway [GO:0050860]	microtubule binding [GO:0008017]	integral component of membrane [GO:0016021]
mir-670	PantigMC19600-mRNA-1	157	-26.77	157	-26.77	316362	23	387	208	GO:0043194;GO:0009986;GO:0033268;GO:0008076;GO:0005516;GO:0005249;GO:0060081	membrane hyperpolarization [GO:0060081]	calmodulin binding [GO:0005516];voltage-gated potassium channel activity [GO:0005249]	axon initial segment [GO:0043194];cell surface [GO:0009986];node of Ranvier [GO:0033268];voltage-gated potassium channel complex [GO:0008076]
mir-6715	PantigMC06676-mRNA-1	157	-20.66	157	-20.66	85501	23	999	508	GO:0008168;GO:0032259	methylation [GO:0032259]	methyltransferase activity [GO:0008168]	cytoplasm [GO:0005737];nucleus [GO:0005634]
mir-6715	PantigMC06910-mRNA-2	157	-29.39	157	-29.39	85780	23	2325	386	GO:0017119;GO:0006891	intra-Golgi vesicle-mediated transport [GO:0006891]	beta-catenin binding [GO:0008013];chromatin binding [GO:0003682];DNA-binding transcription activator activity
mir-6715	PantigMC06983-mRNA-1	157	-23.74	157	-23.74	176754	23	1254	819	GO:0005634;GO:0001228;GO:0000978;GO:0030036;GO:0090630;GO:0007420;GO:0002508;GO:0007368;GO:0035089;GO:0072016;GO:0007507;GO:0006959;GO:0060972;GO:0050900;GO:0060428;GO:0035502;GO:0044458;GO:0050869;GO:0002635;GO:0002924;GO:0045409;GO:0032088;GO:0033085;GO:0042130;GO:0000122;GO:0002897;GO:1901248	actin cytoskeleton organization [GO:0030036];activation of GTPase activity [GO:0090630];brain development [GO:0007420];central tolerance induction [GO:0002508];determination of left/right symmetry [GO:0007368];establishment of apical/basal cell polarity [GO:0035089];glomerular parietal epithelial cell development [GO:0072016];heart development [GO:0007507];humoral immune response [GO:0006959];left/right pattern formation [GO:0060972];leukocyte migration [GO:0050900];lung epithelium development [GO:0060428];metanephric part of ureteric bud development [GO:0035502];motile cilium assembly [GO:0044458];negative regulation of B cell activation [GO:0050869];negative regulation of germinal center formation [GO:0002635];negative regulation of humoral immune response mediated by circulating immunoglobulin [GO:0002924];negative regulation of interleukin-6 biosynthetic process [GO:0045409];negative regulation of NF-kappaB transcription factor activity [GO:0032088];negative regulation of T cell differentiation in thymus [GO:0033085];negative regulation of T cell proliferation [GO:0042130];negative regulation of transcription by RNA polymerase II [GO:0000122];positive regulation of central B cell tolerance induction [GO:0002897];positive regulation of lung ciliated cell differentiation [GO:1901248]	DNA-binding transcription activator activity
mir-6715	PantigMC06994-mRNA-1	157	-23.44	157	-23.44	85887	23	1164	379	GO:0003951	actin cytoskeleton organization [GO:0030036];activation of GTPase activity [GO:0090630];brain development [GO:0007420];central tolerance induction [GO:0002508];determination of left/right symmetry [GO:0007368];establishment of apical/basal cell polarity [GO:0035089];glomerular parietal epithelial cell development [GO:0072016];heart development [GO:0007507];humoral immune response [GO:0006959];left/right pattern formation [GO:0060972];leukocyte migration [GO:0050900];lung epithelium development [GO:0060428];metanephric part of ureteric bud development [GO:0035502];motile cilium assembly [GO:0044458];negative regulation of B cell activation [GO:0050869];negative regulation of germinal center formation [GO:0002635];negative regulation of humoral immune response mediated by circulating immunoglobulin [GO:0002924];negative regulation of interleukin-6 biosynthetic process [GO:0045409];negative regulation of NF-kappaB transcription factor activity [GO:0032088];negative regulation of T cell differentiation in thymus [GO:0033085];negative regulation of T cell proliferation [GO:0042130];negative regulation of transcription by RNA polymerase II [GO:0000122];positive regulation of central B cell tolerance induction [GO:0002897];positive regulation of lung ciliated cell differentiation [GO:1901248]	NAD+ kinase activity [GO:0003951]	nucleus [GO:0005634]
mir-6715	PantigMC07046-mRNA-1	157	-20.27	157	-20.27	17803	23	1701	46	GO:0005829;GO:0005769;GO:0005096;GO:0017137;GO:0090630;GO:0006886;GO:0001919	activation of GTPase activity [GO:0090630];intracellular protein transport [GO:0006886];regulation of receptor recycling [GO:0001919]	GTPase activator activity [GO:0005096];Rab GTPase binding [GO:0017137]	cytosol [GO:0005829];early endosome [GO:0005769]
mir-6715	PantigMC07074-mRNA-1	157	-20.99	157	-20.99	199589	23	2841	1717	GO:0005829;GO:0031901;GO:0033565;GO:0005764;GO:0032585;GO:0046872;GO:0019904;GO:0044389;GO:0010324;GO:0016525;GO:0010642;GO:0046426;GO:0030948;GO:1903543;GO:0010628;GO:0072657;GO:0006622;GO:0043405	membrane invagination [GO:0010324];negative regulation of angiogenesis [GO:0016525];negative regulation of platelet-derived growth factor receptor signaling pathway [GO:0010642];negative regulation of receptor signaling pathway via JAK-STAT [GO:0046426];negative regulation of vascular endothelial growth factor receptor signaling pathway [GO:0030948];positive regulation of exosomal secretion [GO:1903543];positive regulation of gene expression [GO:0010628];protein localization to membrane [GO:0072657];protein targeting to lysosome [GO:0006622];regulation of MAP kinase activity [GO:0043405]	metal ion binding [GO:0046872];protein domain specific binding [GO:0019904];ubiquitin-like protein ligase binding [GO:0044389]	cytosol [GO:0005829];early endosome membrane [GO:0031901];ESCRT-0 complex [GO:0033565];lysosome [GO:0005764];multivesicular body membrane [GO:0032585]
mir-6715	PantigMC07110-mRNA-2	157	-24.75	157	-24.75	154191	23	1779	1108	GO:0016021;GO:0005887;GO:0015129;GO:0008028;GO:0015718	monocarboxylic acid transport [GO:0015718]	lactate transmembrane transporter activity [GO:0015129];monocarboxylic acid transmembrane transporter activity [GO:0008028]	integral component of membrane [GO:0016021];integral component of plasma membrane [GO:0005887]
mir-6715	PantigMC07110-mRNA-4	157	-24.75	157	-24.75	154192	23	1779	1108	GO:0016021;GO:0005887;GO:0015129;GO:0008028;GO:0015718	monocarboxylic acid transport [GO:0015718]	lactate transmembrane transporter activity [GO:0015129];monocarboxylic acid transmembrane transporter activity [GO:0008028]	integral component of membrane [GO:0016021];integral component of plasma membrane [GO:0005887]
mir-6715	PantigMC07110-mRNA-6	157	-24.75	157	-24.75	154193	23	1443	772	GO:0016021;GO:0005887;GO:0015129;GO:0008028;GO:0015718	monocarboxylic acid transport [GO:0015718]	lactate transmembrane transporter activity [GO:0015129];monocarboxylic acid transmembrane transporter activity [GO:0008028]	integral component of membrane [GO:0016021];integral component of plasma membrane [GO:0005887]
mir-6715	PantigMC07110-mRNA-7	157	-24.75	157	-24.75	154190	23	1620	949	GO:0016021;GO:0005887;GO:0015129;GO:0008028;GO:0015718	monocarboxylic acid transport [GO:0015718]	lactate transmembrane transporter activity [GO:0015129];monocarboxylic acid transmembrane transporter activity [GO:0008028]	integral component of membrane [GO:0016021];integral component of plasma membrane [GO:0005887]
mir-6715	PantigMC07110-mRNA-8	157	-24.75	157	-24.75	154194	23	1443	772	GO:0016021;GO:0005887;GO:0015129;GO:0008028;GO:0015718	monocarboxylic acid transport [GO:0015718]	lactate transmembrane transporter activity [GO:0015129];monocarboxylic acid transmembrane transporter activity [GO:0008028]	integral component of membrane [GO:0016021];integral component of plasma membrane [GO:0005887]
mir-6715	PantigMC08334-mRNA-1	157	-22.06	157	-22.06	176946	23	1539	1343	GO:0003676	energy homeostasis [GO:0097009];negative regulation of inflammatory response [GO:0050728];positive regulation of brown fat cell differentiation [GO:0090336];response to cold [GO:0009409];response to muscle activity [GO:0014850]	nucleic acid binding [GO:0003676]	extracellular space [GO:0005615]
mir-6715	PantigMC08429-mRNA-1	157	-23.51	157	-23.51	40744	23	2244	1291	GO:0003824	mRNA processing [GO:0006397]	catalytic activity [GO:0003824]	nucleus [GO:0005634]
mir-6715	PantigMC08445-mRNA-1	157	-22.01	157	-22.01	86169	23	1437	891	GO:0003676	mRNA processing [GO:0006397]	nucleic acid binding [GO:0003676]	nucleus [GO:0005634]
mir-6715	PantigMC08445-mRNA-2	157	-22.01	157	-22.01	86170	23	1503	960	GO:0003676	mRNA processing [GO:0006397]	nucleic acid binding [GO:0003676]	nucleus [GO:0005634]
mir-672	PantigMC00409-mRNA-1	157	-21.04	157	-21.04	340277	23	2052	709	GO:0005634;GO:0003677;GO:0046872;GO:0006355	regulation of transcription
mir-672	PantigMC00433-mRNA-1	157	-23.34	157	-23.34	158540	23	1953	794	GO:0043159;GO:0005200	regulation of transcription
mir-672	PantigMC00450-mRNA-1	157	-21.5	157	-21.5	113138	23	1839	1181	GO:0005829;GO:0005654;GO:0060816	random inactivation of X chromosome [GO:0060816]	ATP binding [GO:0005524];metal ion binding [GO:0046872]	cytosol [GO:0005829];nucleoplasm [GO:0005654]
mir-672	PantigMC00571-mRNA-1	157	-21.02	157	-21.02	45129	23	2376	2046	GO:0036459;GO:0008270;GO:0016579;GO:0006511	protein deubiquitination [GO:0016579];ubiquitin-dependent protein catabolic process [GO:0006511]	thiol-dependent ubiquitinyl hydrolase activity [GO:0036459];zinc ion binding [GO:0008270]	host cell nucleus [GO:0042025]
mir-672	PantigMC00587-mRNA-1	157	-20.63	157	-20.63	113286	23	2424	1356	GO:0016021;GO:2001069;GO:0019903;GO:2000465;GO:0005979	regulation of glycogen (starch) synthase activity [GO:2000465];regulation of glycogen biosynthetic process [GO:0005979]	glycogen binding [GO:2001069];protein phosphatase binding [GO:0019903]	integral component of membrane [GO:0016021]
mir-672	PantigMC00640-mRNA-1	157	-20.15	157	-20.15	45202	23	942	604	GO:0005509;GO:0030234	microtubule-based process [GO:0007017]	calcium ion binding [GO:0005509];enzyme regulator activity [GO:0030234]	cytoplasm [GO:0005737];microtubule [GO:0005874]
mir-672	PantigMC00663-mRNA-1	157	-22.93	157	-22.93	181552	23	3663	2315	GO:0005840;GO:0003735;GO:0006412	translation [GO:0006412]	structural constituent of ribosome [GO:0003735]	ribosome [GO:0005840]
mir-672	PantigMC00682-mRNA-1	157	-26.6	157	-26.6	181572	23	303	119	GO:0005524;GO:0004550;GO:0006241;GO:0006183;GO:0006228	CTP biosynthetic process [GO:0006241];GTP biosynthetic process [GO:0006183];UTP biosynthetic process [GO:0006228]	ATP binding [GO:0005524];nucleoside diphosphate kinase activity [GO:0004550]	integral component of membrane [GO:0016021]
mir-675	PantigMC00945-mRNA-1	157	-22.29	157	-22.29	279617	23	753	117	GO:0003676	protein folding [GO:0006457]	nucleic acid binding [GO:0003676]	integral component of membrane [GO:0016021]
mir-675	PantigMC01922-mRNA-1	157	-20.34	157	-20.34	280700	23	2367	1761	GO:0005634;GO:0042393;GO:0003714;GO:0006355	regulation of transcription
mir-675	PantigMC02148-mRNA-1	157	-20.4	157	-20.4	100577	23	2124	672	GO:0005085	centrosome localization [GO:0051642];cytoskeletal anchoring at nuclear membrane [GO:0090286];nuclear envelope organization [GO:0006998];nuclear matrix anchoring at nuclear membrane [GO:0090292];nuclear migration along microfilament [GO:0031022];nucleokinesis involved in cell motility in cerebral cortex radial glia guided migration [GO:0021817];positive regulation of cell migration [GO:0030335]	guanyl-nucleotide exchange factor activity [GO:0005085]	integral component of membrane [GO:0016021]
mir-675	PantigMC02440-mRNA-1	157	-20.07	157	-20.07	259936	23	1911	1709	GO:0005912;GO:0031362;GO:0060077;GO:0042734;GO:0050839;GO:0042803;GO:0038023;GO:0007157;GO:0007156;GO:0060074	heterophilic cell-cell adhesion via plasma membrane cell adhesion molecules [GO:0007157];homophilic cell adhesion via plasma membrane adhesion molecules [GO:0007156];synapse maturation [GO:0060074]	cell adhesion molecule binding [GO:0050839];protein homodimerization activity [GO:0042803];signaling receptor activity [GO:0038023]	adherens junction [GO:0005912];anchored component of external side of plasma membrane [GO:0031362];inhibitory synapse [GO:0060077];presynaptic membrane [GO:0042734]
mir-675	PantigMC02629-mRNA-1	157	-22.33	157	-22.33	123873	23	1713	1567	GO:0005576;GO:0001716;GO:0016491;GO:0009063	cellular amino acid catabolic process [GO:0009063]	L-amino-acid oxidase activity [GO:0001716];oxidoreductase activity [GO:0016491]	extracellular region [GO:0005576]
mir-675	PantigMC03575-mRNA-1	157	-20.37	157	-20.37	34033	23	456	336	GO:0005829;GO:0005634;GO:0051087;GO:0051082;GO:0051085;GO:0000122;GO:0006986	chaperone cofactor-dependent protein refolding [GO:0051085];negative regulation of transcription by RNA polymerase II [GO:0000122];response to unfolded protein [GO:0006986]	chaperone binding [GO:0051087];unfolded protein binding [GO:0051082]	cytosol [GO:0005829];nucleus [GO:0005634]
mir-675	PantigMC03744-mRNA-1	157	-20.21	157	-20.21	125098	23	3927	734	GO:0005737;GO:0005829;GO:0005576;GO:0005634;GO:0005524;GO:0004672;GO:0008134;GO:0007420;GO:0060271;GO:0003351;GO:0007228;GO:0045880;GO:0009791	brain development [GO:0007420];cilium assembly [GO:0060271];epithelial cilium movement involved in extracellular fluid movement [GO:0003351];positive regulation of hh target transcription factor activity [GO:0007228];positive regulation of smoothened signaling pathway [GO:0045880];post-embryonic development [GO:0009791]	ATP binding [GO:0005524];protein kinase activity [GO:0004672];transcription factor binding [GO:0008134]	cytoplasm [GO:0005737];cytosol [GO:0005829];extracellular region [GO:0005576];nucleus [GO:0005634]
mir-675	PantigMC05862-mRNA-1	157	-22.02	157	-22.02	1303	23	1851	1653	GO:0009986;GO:0016021;GO:0046872;GO:0017046;GO:0004925;GO:0042976;GO:0007171;GO:0007595;GO:0060749;GO:0060644;GO:0043066;GO:0120162;GO:0060736;GO:0007259;GO:0030155;GO:0030856;GO:0009617	activation of Janus kinase activity [GO:0042976];activation of transmembrane receptor protein tyrosine kinase activity [GO:0007171];lactation [GO:0007595];mammary gland alveolus development [GO:0060749];mammary gland epithelial cell differentiation [GO:0060644];negative regulation of apoptotic process [GO:0043066];positive regulation of cold-induced thermogenesis [GO:0120162];prostate gland growth [GO:0060736];receptor signaling pathway via JAK-STAT [GO:0007259];regulation of cell adhesion [GO:0030155];regulation of epithelial cell differentiation [GO:0030856];response to bacterium [GO:0009617]	metal ion binding [GO:0046872];peptide hormone binding [GO:0017046];prolactin receptor activity [GO:0004925]	cell surface [GO:0009986];integral component of membrane [GO:0016021]
mir-675	PantigMC10036-mRNA-1	157	-20.59	157	-20.59	49312	23	336	292	GO:0030173;GO:0005637;GO:0003723;GO:0015031	protein transport [GO:0015031]	RNA binding [GO:0003723]	integral component of Golgi membrane [GO:0030173];nuclear inner membrane [GO:0005637]
mir-675	PantigMC10467-mRNA-1	157	-23.45	157	-23.45	254282	23	795	278	GO:0005829;GO:0005654;GO:0005721;GO:0001227;GO:0070888;GO:0019900;GO:0060536;GO:0016477;GO:0003198;GO:0031069;GO:0070828;GO:0060972;GO:0001707;GO:0060806;GO:0043518;GO:1902230;GO:0010957;GO:0061314;GO:0001649;GO:0030335;GO:0010718;GO:0045893;GO:2000810;GO:0060021;GO:0060707	cartilage morphogenesis [GO:0060536];cell migration [GO:0016477];epithelial to mesenchymal transition involved in endocardial cushion formation [GO:0003198];hair follicle morphogenesis [GO:0031069];heterochromatin organization [GO:0070828];left/right pattern formation [GO:0060972];mesoderm formation [GO:0001707];negative regulation of cell differentiation involved in embryonic placenta development [GO:0060806];negative regulation of DNA damage response
mir-675	PantigMC10536-mRNA-1	157	-24.01	157	-24.01	118030	23	1251	402	GO:0003676	cartilage morphogenesis [GO:0060536];cell migration [GO:0016477];epithelial to mesenchymal transition involved in endocardial cushion formation [GO:0003198];hair follicle morphogenesis [GO:0031069];heterochromatin organization [GO:0070828];left/right pattern formation [GO:0060972];mesoderm formation [GO:0001707];negative regulation of cell differentiation involved in embryonic placenta development [GO:0060806];negative regulation of DNA damage response
mir-675	PantigMC12352-mRNA-6	157	-22.94	157	-22.94	278455	23	303	178	GO:0005634;GO:0003700;GO:0003676;GO:0015074	DNA integration [GO:0015074]	DNA-binding transcription factor activity [GO:0003700];nucleic acid binding [GO:0003676]	nucleus [GO:0005634]
mir-675	PantigMC12761-mRNA-1	157	-20.85	157	-20.85	119950	23	1527	683	GO:0016021;GO:0019882;GO:0006955	antigen processing and presentation [GO:0019882];immune response [GO:0006955]	ATP binding [GO:0005524];protein tyrosine kinase collagen receptor activity [GO:0038062]	integral component of membrane [GO:0016021]
mir-675	PantigMC14319-mRNA-1	157	-20.81	157	-20.81	1817	23	942	201	GO:0005634;GO:0003677;GO:0003700	DNA repair [GO:0006281];positive regulation of cholesterol efflux [GO:0010875]	DNA binding [GO:0003677];DNA-binding transcription factor activity [GO:0003700]	nucleus [GO:0005634]
mir-675	PantigMC14912-mRNA-1	157	-21.46	157	-21.46	206970	23	2421	1536	GO:0005773;GO:0004252;GO:0007566;GO:0060763;GO:1904036;GO:0010628;GO:0033601;GO:0010758;GO:0046425	embryo implantation [GO:0007566];mammary duct terminal end bud growth [GO:0060763];negative regulation of epithelial cell apoptotic process [GO:1904036];positive regulation of gene expression [GO:0010628];positive regulation of mammary gland epithelial cell proliferation [GO:0033601];regulation of macrophage chemotaxis [GO:0010758];regulation of receptor signaling pathway via JAK-STAT [GO:0046425]	serine-type endopeptidase activity [GO:0004252]	vacuole [GO:0005773]
mir-675	PantigMC15245-mRNA-1	157	-21.42	157	-21.42	230097	23	2391	2257	GO:0004114;GO:0046872;GO:0007165	signal transduction [GO:0007165]	3'
mir-675	PantigMC15945-mRNA-1	157	-20.4	157	-20.4	95938	23	1290	1086	GO:0097124;GO:0000307;GO:0005737;GO:0005829;GO:0001939;GO:0042025;GO:0001940;GO:0005654;GO:0005634;GO:0016538;GO:0019904;GO:0019901;GO:0044843;GO:0000086;GO:0016572;GO:0044772;GO:0045893;GO:0007265;GO:0000079;GO:0006275	cell cycle G1/S phase transition [GO:0044843];G2/M transition of mitotic cell cycle [GO:0000086];histone phosphorylation [GO:0016572];mitotic cell cycle phase transition [GO:0044772];positive regulation of transcription
mir-675	PantigMC15968-mRNA-1	157	-20.37	157	-20.37	277626	23	3759	1987	GO:0005509;GO:0005096;GO:0017137;GO:0090630;GO:0006886	activation of GTPase activity [GO:0090630];intracellular protein transport [GO:0006886]	calcium ion binding [GO:0005509];GTPase activator activity [GO:0005096];Rab GTPase binding [GO:0017137]	catalytic step 2 spliceosome [GO:0071013];Cul4-RING E3 ubiquitin ligase complex [GO:0080008];DNA replication factor A complex [GO:0005662];fibrillar center [GO:0001650];nuclear membrane [GO:0031965];nuclear speck [GO:0016607];Prp19 complex [GO:0000974];U2-type catalytic step 2 spliceosome [GO:0071007]
mir-675	PantigMC16526-mRNA-3	157	-22.83	157	-22.83	255533	23	429	206	GO:0016021;GO:0005524;GO:0004672	cellular response to ionizing radiation [GO:0071479];circadian regulation of gene expression [GO:0032922];DNA damage checkpoint [GO:0000077];negative regulation of glucocorticoid receptor signaling pathway [GO:2000323];negative regulation of transcription
mir-675	PantigMC16649-mRNA-1	157	-20.07	157	-20.07	53729	23	627	407	GO:0016787	regulation of transcription
mir-675	PantigMC16861-mRNA-1	157	-21.23	157	-21.23	212994	23	681	350	GO:0016021	regulation of transcription
mir-675	PantigMC17697-mRNA-1	157	-20.62	157	-20.62	54936	23	666	605	GO:0003676	centrosome localization [GO:0051642];cytoskeletal anchoring at nuclear membrane [GO:0090286];nuclear envelope organization [GO:0006998];nuclear matrix anchoring at nuclear membrane [GO:0090292];nuclear migration along microfilament [GO:0031022];nucleokinesis involved in cell motility in cerebral cortex radial glia guided migration [GO:0021817];positive regulation of cell migration [GO:0030335]	nucleic acid binding [GO:0003676]	cell [GO:0005623];condensed nuclear chromosome [GO:0000794];integral component of nuclear inner membrane [GO:0005639];meiotic nuclear membrane microtubule tethering complex [GO:0034993];nuclear chromosome
mir-684	PantigMC02195-mRNA-1	157	-22.7	157	-22.7	9760	23	1656	136	GO:0017057;GO:0004345;GO:0050661;GO:0006006;GO:0006098	glucose metabolic process [GO:0006006];pentose-phosphate shunt [GO:0006098]	6-phosphogluconolactonase activity [GO:0017057];glucose-6-phosphate dehydrogenase activity [GO:0004345];NADP binding [GO:0050661]	cytosol [GO:0005829];extrinsic component of cytoplasmic side of plasma membrane [GO:0031234]
mir-684	PantigMC02199-mRNA-1	157	-21.02	157	-21.02	9763	23	1587	1349	GO:0005639;GO:0031965;GO:0051015;GO:0005521;GO:0010761;GO:0030473	fibroblast migration [GO:0010761];nuclear migration along microtubule [GO:0030473]	actin filament binding [GO:0051015];lamin binding [GO:0005521]	integral component of nuclear inner membrane [GO:0005639];nuclear membrane [GO:0031965]
mir-684	PantigMC02213-mRNA-1	157	-20.41	157	-20.41	168818	23	1266	7	GO:0005524;GO:0004674;GO:0044877	dosage compensation by inactivation of X chromosome [GO:0009048];exonucleolytic trimming to generate mature 3'-end of 5.8S rRNA from tricistronic rRNA transcript (SSU-rRNA
mir-684	PantigMC02242-mRNA-2	157	-20.89	157	-20.89	123406	23	771	630	GO:0016021;GO:0005886;GO:0004888;GO:0071260;GO:0043065;GO:0045556;GO:0042535;GO:0007165	cellular response to mechanical stimulus [GO:0071260];positive regulation of apoptotic process [GO:0043065];positive regulation of TRAIL biosynthetic process [GO:0045556];positive regulation of tumor necrosis factor biosynthetic process [GO:0042535];signal transduction [GO:0007165]	transmembrane signaling receptor activity [GO:0004888]	integral component of membrane [GO:0016021];plasma membrane [GO:0005886]
mir-684	PantigMC02252-mRNA-1	157	-29.7	157	-29.7	32543	23	735	595	GO:0016021;GO:0005886;GO:0004888;GO:0071260;GO:0043065;GO:0045556;GO:0042535;GO:0007165	cellular response to mechanical stimulus [GO:0071260];positive regulation of apoptotic process [GO:0043065];positive regulation of TRAIL biosynthetic process [GO:0045556];positive regulation of tumor necrosis factor biosynthetic process [GO:0042535];signal transduction [GO:0007165]	transmembrane signaling receptor activity [GO:0004888]	integral component of membrane [GO:0016021];plasma membrane [GO:0005886]
mir-684	PantigMC02302-mRNA-1	157	-22.42	157	-22.42	9871	23	1029	206	GO:0005743;GO:0051537;GO:0051538;GO:0051539;GO:0009055;GO:0046872;GO:0008177;GO:0006099	tricarboxylic acid cycle [GO:0006099]	2 iron
mir-684	PantigMC02452-mRNA-1	157	-21.7	157	-21.7	123675	23	543	77	GO:0016020	angiogenesis [GO:0001525];axonal fasciculation [GO:0007413];camera-type eye morphogenesis [GO:0048593];central nervous system projection neuron axonogenesis [GO:0021952];commissural neuron axon guidance [GO:0071679];corpus callosum development [GO:0022038];dendritic spine morphogenesis [GO:0060997];inactivation of MAPKK activity [GO:0051389];inner ear morphogenesis [GO:0042472];learning [GO:0007612];negative regulation of axonogenesis [GO:0050771];negative regulation of ERK1 and ERK2 cascade [GO:0070373];negative regulation of NMDA glutamate receptor activity [GO:1904782];negative regulation of Ras protein signal transduction [GO:0046580];neuron projection retraction [GO:0106028];optic nerve morphogenesis [GO:0021631];positive regulation of long-term neuronal synaptic plasticity [GO:0048170];positive regulation of long-term synaptic potentiation [GO:1900273];positive regulation of NMDA glutamate receptor activity [GO:1904783];positive regulation of synapse assembly [GO:0051965];positive regulation of synaptic plasticity [GO:0031915];regulation of blood coagulation [GO:0030193];retinal ganglion cell axon guidance [GO:0031290];roof of mouth development [GO:0060021];trans-synaptic signaling by trans-synaptic complex
mir-684	PantigMC02540-mRNA-1	157	-25.59	157	-25.59	191894	23	990	185	GO:0016021	COPII vesicle coating [GO:0048208]	calcium ion binding [GO:0005509]	integral component of membrane [GO:0016021]
mir-684	PantigMC03327-mRNA-1	157	-25.12	157	-25.12	238214	23	1212	68	GO:0005929;GO:0060271;GO:0003341	cilium assembly [GO:0060271];cilium movement [GO:0003341]	protein phosphatase inhibitor activity [GO:0004864]	cilium [GO:0005929]
mir-684	PantigMC03593-mRNA-1	157	-20.15	157	-20.15	56713	23	1965	1172	GO:0016021	protein initiator methionine removal [GO:0070084]	RNA binding [GO:0003723]	integral component of membrane [GO:0016021]
mir-684	PantigMC17730-mRNA-1	157	-23.58	157	-23.58	100407	23	1107	944	GO:0005509	ubiquitin-dependent ERAD pathway [GO:0030433]	calcium ion binding [GO:0005509]	endoplasmic reticulum lumen [GO:0005788]
mir-692	PantigMC00665-mRNA-1	157	-20.83	157	-20.83	295143	23	1314	163	GO:0005737;GO:0005829;GO:0005654;GO:0005634;GO:0005839;GO:0019774;GO:0004175;GO:0004298;GO:0010498;GO:0010499;GO:0043161	proteasomal protein catabolic process [GO:0010498];proteasomal ubiquitin-independent protein catabolic process [GO:0010499];proteasome-mediated ubiquitin-dependent protein catabolic process [GO:0043161]	endopeptidase activity [GO:0004175];threonine-type endopeptidase activity [GO:0004298]	cytoplasm [GO:0005737];cytosol [GO:0005829];nucleoplasm [GO:0005654];nucleus [GO:0005634];proteasome core complex [GO:0005839];proteasome core complex
mir-692	PantigMC00797-mRNA-1	157	-22.52	157	-22.52	295279	23	243	64	GO:0003785;GO:0007015	actin filament organization [GO:0007015]	actin monomer binding [GO:0003785]	endoplasmic reticulum [GO:0005783];integral component of membrane [GO:0016021]
mir-692	PantigMC00967-mRNA-1	157	-29.05	157	-29.05	166058	23	474	140	GO:0005623;GO:0005759;GO:0005739;GO:0051537;GO:0009055;GO:0046872;GO:0015035;GO:0045454;GO:0009249	cell redox homeostasis [GO:0045454];protein lipoylation [GO:0009249]	2 iron
mir-692	PantigMC01600-mRNA-1	157	-20.16	157	-20.16	257630	23	1059	446	GO:0005789;GO:0016021;GO:0015031	protein transport [GO:0015031]	calcium ion binding [GO:0005509]	endoplasmic reticulum membrane [GO:0005789];integral component of membrane [GO:0016021]
mir-692	PantigMC02072-mRNA-1	157	-23.98	157	-23.98	236807	23	1383	122	GO:0004725	defense response to virus [GO:0051607];DNA catabolic process
mir-692	PantigMC02369-mRNA-1	157	-26.12	157	-26.12	328035	23	567	309	GO:0005634;GO:0005524;GO:0003677;GO:0003700;GO:0045893	positive regulation of transcription
mir-692	PantigMC03194-mRNA-1	157	-29.09	157	-29.09	306226	23	936	299	GO:0000786;GO:0005634;GO:0003677;GO:0046982	mRNA processing [GO:0006397]	DNA binding [GO:0003677];protein heterodimerization activity [GO:0046982]	nucleosome [GO:0000786];nucleus [GO:0005634]
mir-692	PantigMC03665-mRNA-1	157	-21.77	157	-21.77	193181	23	1731	1658	GO:0016615;GO:0016616;GO:0005975;GO:0006108	carbohydrate metabolic process [GO:0005975];malate metabolic process [GO:0006108]	malate dehydrogenase activity [GO:0016615];oxidoreductase activity
mir-692	PantigMC03855-mRNA-1	157	-26.68	157	-26.68	329691	23	378	7	GO:0005654;GO:0004721;GO:0008420;GO:2000134;GO:0045665;GO:0001933;GO:0006357	negative regulation of G1/S transition of mitotic cell cycle [GO:2000134];negative regulation of neuron differentiation [GO:0045665];negative regulation of protein phosphorylation [GO:0001933];regulation of transcription by RNA polymerase II [GO:0006357]	phosphoprotein phosphatase activity [GO:0004721];RNA polymerase II CTD heptapeptide repeat phosphatase activity [GO:0008420]	nucleoplasm [GO:0005654]
mir-692	PantigMC05085-mRNA-1	157	-27.32	157	-27.32	318456	23	657	549	GO:0005576;GO:0005509;GO:0004252;GO:0007596	blood coagulation [GO:0007596]	calcium ion binding [GO:0005509];serine-type endopeptidase activity [GO:0004252]	extracellular region [GO:0005576]
mir-692	PantigMC09394-mRNA-1	157	-26.05	157	-26.05	109992	23	762	378	GO:0005768;GO:0043020;GO:0009055;GO:0020037;GO:0046872;GO:0046982;GO:0017124;GO:0016175;GO:0017004;GO:0006954;GO:0045087;GO:1900426;GO:0032755;GO:0070257;GO:0050766;GO:1903428;GO:0034137;GO:0032760;GO:0051279;GO:0045730;GO:0042554	cytochrome complex assembly [GO:0017004];inflammatory response [GO:0006954];innate immune response [GO:0045087];positive regulation of defense response to bacterium [GO:1900426];positive regulation of interleukin-6 production [GO:0032755];positive regulation of mucus secretion [GO:0070257];positive regulation of phagocytosis [GO:0050766];positive regulation of reactive oxygen species biosynthetic process [GO:1903428];positive regulation of toll-like receptor 2 signaling pathway [GO:0034137];positive regulation of tumor necrosis factor production [GO:0032760];regulation of release of sequestered calcium ion into cytosol [GO:0051279];respiratory burst [GO:0045730];superoxide anion generation [GO:0042554]	electron transfer activity [GO:0009055];heme binding [GO:0020037];metal ion binding [GO:0046872];protein heterodimerization activity [GO:0046982];SH3 domain binding [GO:0017124];superoxide-generating NADPH oxidase activity [GO:0016175]	endosome [GO:0005768];NADPH oxidase complex [GO:0043020]
mir-692	PantigMC10313-mRNA-1	157	-22.19	157	-22.19	231381	23	600	35	GO:0016459;GO:0003779;GO:0005524;GO:0003774	blood coagulation [GO:0007596]	actin binding [GO:0003779];ATP binding [GO:0005524];motor activity [GO:0003774]	myosin complex [GO:0016459]
mir-692	PantigMC11496-mRNA-4	157	-26.79	157	-26.79	155495	23	591	332	GO:0016020;GO:0008083	regulation of neurotransmitter levels [GO:0001505]	growth factor activity [GO:0008083]	membrane [GO:0016020]
mir-692	PantigMC11616-mRNA-1	157	-21.02	157	-21.02	314638	23	1215	879	GO:0016021;GO:0020037;GO:0005506;GO:0016712	autophagy [GO:0006914];axon extension [GO:0048675];endocytosis [GO:0006897];negative regulation of protein phosphorylation [GO:0001933];positive regulation of macroautophagy [GO:0016239];regulation of actin filament organization [GO:0110053];regulation of autophagosome assembly [GO:2000785];regulation of TORC1 signaling [GO:1903432];stress granule assembly [GO:0034063]	heme binding [GO:0020037];iron ion binding [GO:0005506];oxidoreductase activity
mir-692	PantigMC11659-mRNA-1	157	-23.06	157	-23.06	155691	23	558	47	GO:0016021;GO:0020037;GO:0005506;GO:0016712	regulation of neurotransmitter levels [GO:0001505]	heme binding [GO:0020037];iron ion binding [GO:0005506];oxidoreductase activity
mir-692	PantigMC14121-mRNA-1	157	-21.66	157	-21.66	319620	23	1026	760	GO:0009986;GO:0030137;GO:0030134;GO:0031410;GO:0005789;GO:0005793;GO:0070382;GO:0005615;GO:0005794;GO:0000139;GO:0005887;GO:0048471;GO:0031072;GO:0005537;GO:0046872;GO:0007029;GO:0006888;GO:0007030;GO:0050766;GO:0015031;GO:0006890	endoplasmic reticulum organization [GO:0007029];endoplasmic reticulum to Golgi vesicle-mediated transport [GO:0006888];Golgi organization [GO:0007030];positive regulation of phagocytosis [GO:0050766];protein transport [GO:0015031];retrograde vesicle-mediated transport
mir-692	PantigMC14123-mRNA-1	157	-21.66	157	-21.66	319621	23	618	352	GO:0009986;GO:0030137;GO:0030134;GO:0031410;GO:0005789;GO:0005793;GO:0070382;GO:0005615;GO:0005794;GO:0000139;GO:0005887;GO:0048471;GO:0031072;GO:0005537;GO:0046872;GO:0007029;GO:0006888;GO:0007030;GO:0050766;GO:0015031;GO:0006890	endoplasmic reticulum organization [GO:0007029];endoplasmic reticulum to Golgi vesicle-mediated transport [GO:0006888];Golgi organization [GO:0007030];positive regulation of phagocytosis [GO:0050766];protein transport [GO:0015031];retrograde vesicle-mediated transport
mir-692	PantigMC14941-mRNA-1	157	-38.07	157	-38.07	320575	23	534	266	GO:0016021	virion assembly [GO:0019068]	arylesterase activity [GO:0004064]	integral component of membrane [GO:0016021]
mir-692	PantigMC16093-mRNA-1	157	-22.41	157	-22.41	95931	23	1302	92	GO:0005737;GO:0005730;GO:0005634;GO:0003726;GO:0003725;GO:0008251;GO:0006382;GO:0006396;GO:0007286	adenosine to inosine editing [GO:0006382];RNA processing [GO:0006396];spermatid development [GO:0007286]	double-stranded RNA adenosine deaminase activity [GO:0003726];double-stranded RNA binding [GO:0003725];tRNA-specific adenosine deaminase activity [GO:0008251]	cytoplasm [GO:0005737];nucleolus [GO:0005730];nucleus [GO:0005634]
mir-692	PantigMC16832-mRNA-1	157	-20.89	157	-20.89	99365	23	621	328	GO:0005829;GO:0016604;GO:0005635;GO:0003950;GO:1990404;GO:0006998;GO:0070213;GO:0140289	nuclear envelope organization [GO:0006998];protein auto-ADP-ribosylation [GO:0070213];protein mono-ADP-ribosylation [GO:0140289]	NAD+ ADP-ribosyltransferase activity [GO:0003950];protein ADP-ribosylase activity [GO:1990404]	cytosol [GO:0005829];nuclear body [GO:0016604];nuclear envelope [GO:0005635]
mir-692	PantigMC18232-mRNA-1	157	-21.12	157	-21.12	338541	23	2244	1506	GO:0016021	autophagy [GO:0006914];axon extension [GO:0048675];endocytosis [GO:0006897];negative regulation of protein phosphorylation [GO:0001933];positive regulation of macroautophagy [GO:0016239];regulation of actin filament organization [GO:0110053];regulation of autophagosome assembly [GO:2000785];regulation of TORC1 signaling [GO:1903432];stress granule assembly [GO:0034063]	heme binding [GO:0020037];iron ion binding [GO:0005506];oxidoreductase activity
mir-692	PantigMC18276-mRNA-1	157	-25.76	157	-25.76	247714	23	801	123	GO:0016021	autophagy [GO:0006914];axon extension [GO:0048675];endocytosis [GO:0006897];negative regulation of protein phosphorylation [GO:0001933];positive regulation of macroautophagy [GO:0016239];regulation of actin filament organization [GO:0110053];regulation of autophagosome assembly [GO:2000785];regulation of TORC1 signaling [GO:1903432];stress granule assembly [GO:0034063]	heme binding [GO:0020037];iron ion binding [GO:0005506];oxidoreductase activity
mir-692	PantigMC19668-mRNA-1	157	-24.44	157	-24.44	180123	23	672	415	GO:0016021;GO:0005886;GO:0050773	regulation of dendrite development [GO:0050773]	pyruvate kinase activity [GO:0004743];voltage-gated potassium channel activity [GO:0005249];voltage-gated sodium channel activity [GO:0005248]	integral component of membrane [GO:0016021];plasma membrane [GO:0005886]
mir-7	PantigMC13968-mRNA-1	157	-20.89	157	-20.89	274051	23	1965	1301	GO:0003676	regulation of transcription
mir-7	PantigMC13984-mRNA-1	157	-25.71	157	-25.71	92333	23	1380	1004	GO:0003676	regulation of transcription
mir-7	PantigMC14049-mRNA-1	157	-22.2	157	-22.2	69692	23	1728	1268	GO:0046872	regulation of transcription by RNA polymerase II [GO:0006357]	metal ion binding [GO:0046872]	nucleus [GO:0005634]
mir-7	PantigMC14049-mRNA-2	157	-22.2	157	-22.2	69691	23	1728	1268	GO:0046872	regulation of transcription by RNA polymerase II [GO:0006357]	metal ion binding [GO:0046872]	nucleus [GO:0005634]
mir-7	PantigMC14112-mRNA-1	157	-20.66	157	-20.66	69766	23	5502	4059	GO:0016021	protein auto-ADP-ribosylation [GO:0070213];protein mono-ADP-ribosylation [GO:0140289]	metal ion binding [GO:0046872]	integral component of membrane [GO:0016021]
mir-7	PantigMC14202-mRNA-1	157	-21.67	157	-21.67	160736	23	1299	819	GO:0030478;GO:0005884;GO:0005829;GO:0030027;GO:0005634;GO:0051015;GO:0000147;GO:0051666;GO:0030041;GO:0030048;GO:0034629;GO:0060997;GO:0006897;GO:2000402;GO:1903526;GO:0051127;GO:2000601;GO:0045944;GO:0008360;GO:0032880;GO:0009617;GO:0051653	actin cortical patch assembly [GO:0000147];actin cortical patch localization [GO:0051666];actin filament polymerization [GO:0030041];actin filament-based movement [GO:0030048];cellular protein-containing complex localization [GO:0034629];dendritic spine morphogenesis [GO:0060997];endocytosis [GO:0006897];negative regulation of lymphocyte migration [GO:2000402];negative regulation of membrane tubulation [GO:1903526];positive regulation of actin nucleation [GO:0051127];positive regulation of Arp2/3 complex-mediated actin nucleation [GO:2000601];positive regulation of transcription by RNA polymerase II [GO:0045944];regulation of cell shape [GO:0008360];regulation of protein localization [GO:0032880];response to bacterium [GO:0009617];spindle localization [GO:0051653]	actin filament binding [GO:0051015]	actin cap [GO:0030478];actin filament [GO:0005884];cytosol [GO:0005829];lamellipodium [GO:0030027];nucleus [GO:0005634]
mir-7	PantigMC14325-mRNA-1	157	-22.72	157	-22.72	183566	23	1041	994	GO:0005634;GO:0043565;GO:0006355	regulation of transcription
mir-708	PantigMC02438-mRNA-1	157	-21.78	157	-21.78	191789	23	912	653	GO:0005576;GO:0071821;GO:0000776;GO:0005179;GO:0046982;GO:0006281;GO:0051382	DNA repair [GO:0006281];kinetochore assembly [GO:0051382]	hormone activity [GO:0005179];protein heterodimerization activity [GO:0046982]	extracellular region [GO:0005576];FANCM-MHF complex [GO:0071821];kinetochore [GO:0000776]
mir-708	PantigMC03617-mRNA-1	157	-25.51	157	-25.51	306656	23	1128	93	GO:0005623;GO:0005615;GO:0005125;GO:0008083;GO:0008201;GO:0042803;GO:0071549;GO:0046716;GO:0014839;GO:0046627;GO:0033673;GO:0045662;GO:2000818;GO:0051898;GO:1902725;GO:1902723;GO:0048632;GO:0010592;GO:0010759;GO:0010862;GO:0045893;GO:0060395;GO:0007179	cellular response to dexamethasone stimulus [GO:0071549];muscle cell cellular homeostasis [GO:0046716];myoblast migration involved in skeletal muscle regeneration [GO:0014839];negative regulation of insulin receptor signaling pathway [GO:0046627];negative regulation of kinase activity [GO:0033673];negative regulation of myoblast differentiation [GO:0045662];negative regulation of myoblast proliferation [GO:2000818];negative regulation of protein kinase B signaling [GO:0051898];negative regulation of satellite cell differentiation [GO:1902725];negative regulation of skeletal muscle satellite cell proliferation [GO:1902723];negative regulation of skeletal muscle tissue growth [GO:0048632];positive regulation of lamellipodium assembly [GO:0010592];positive regulation of macrophage chemotaxis [GO:0010759];positive regulation of pathway-restricted SMAD protein phosphorylation [GO:0010862];positive regulation of transcription
mir-708	PantigMC04961-mRNA-1	157	-23.96	157	-23.96	238	23	975	657	GO:0005759;GO:0005739;GO:0005524;GO:0004674;GO:0042593;GO:1904183	glucose homeostasis [GO:0042593];negative regulation of pyruvate dehydrogenase activity [GO:1904183]	ATP binding [GO:0005524];protein serine/threonine kinase activity [GO:0004674]	mitochondrial matrix [GO:0005759];mitochondrion [GO:0005739]
mir-708	PantigMC05425-mRNA-1	157	-24.57	157	-24.57	23401	23	312	117	GO:0005759;GO:0005739;GO:0005524;GO:0004674;GO:0042593;GO:1904183	glucose homeostasis [GO:0042593];negative regulation of pyruvate dehydrogenase activity [GO:1904183]	ATP binding [GO:0005524];protein serine/threonine kinase activity [GO:0004674]	mitochondrial matrix [GO:0005759];mitochondrion [GO:0005739]
mir-708	PantigMC05977-mRNA-1	157	-20.05	157	-20.05	23978	23	612	379	GO:0005840;GO:0003735;GO:0006412	translation [GO:0006412]	structural constituent of ribosome [GO:0003735]	ribosome [GO:0005840]
mir-708	PantigMC07278-mRNA-1	157	-20.68	157	-20.68	12918	23	558	37	GO:0016324;GO:0016021;GO:0030855	epithelial cell differentiation [GO:0030855]	lipid binding [GO:0008289]	apical plasma membrane [GO:0016324];integral component of membrane [GO:0016021]
mir-708	PantigMC07739-mRNA-1	157	-25.3	157	-25.3	172414	23	1221	604	GO:0016021;GO:0020037;GO:0005506;GO:0004497;GO:0016705	signal transduction [GO:0007165]	heme binding [GO:0020037];iron ion binding [GO:0005506];monooxygenase activity [GO:0004497];oxidoreductase activity
mir-708	PantigMC07984-mRNA-1	157	-20.99	157	-20.99	172685	23	1164	346	GO:0004190;GO:0030163;GO:0006508	protein catabolic process [GO:0030163];proteolysis [GO:0006508]	aspartic-type endopeptidase activity [GO:0004190]	ESCRT I complex [GO:0000813]
mir-708	PantigMC09512-mRNA-1	157	-24.48	157	-24.48	71474	23	690	1	GO:0005634;GO:0005667;GO:0003677;GO:0003700;GO:0046983	intracellular transport [GO:0046907]	DNA binding [GO:0003677];DNA-binding transcription factor activity [GO:0003700];protein dimerization activity [GO:0046983]	nucleus [GO:0005634];transcription factor complex [GO:0005667]
mir-708	PantigMC10175-mRNA-1	157	-21.52	157	-21.52	4040	23	1281	758	GO:0016021;GO:0004605;GO:0016024	CDP-diacylglycerol biosynthetic process [GO:0016024]	phosphatidate cytidylyltransferase activity [GO:0004605]	integral component of membrane [GO:0016021]
mir-708	PantigMC10459-mRNA-1	157	-23.62	157	-23.62	208794	23	741	542	GO:0005576;GO:0005861;GO:0051015;GO:0005509;GO:0048306;GO:0030414;GO:0006937;GO:0003009	regulation of muscle contraction [GO:0006937];skeletal muscle contraction [GO:0003009]	actin filament binding [GO:0051015];calcium ion binding [GO:0005509];calcium-dependent protein binding [GO:0048306];peptidase inhibitor activity [GO:0030414]	extracellular region [GO:0005576];troponin complex [GO:0005861]
mir-708	PantigMC12999-mRNA-1	157	-21.49	157	-21.49	74791	23	1308	1137	GO:0003676	aggressive behavior [GO:0002118];amygdala development [GO:0021764];anatomical structure development [GO:0048856];anterior commissure morphogenesis [GO:0021960];behavioral fear response [GO:0001662];cell differentiation [GO:0030154];cell fate commitment [GO:0045165];cerebral cortex neuron differentiation [GO:0021895];dentate gyrus development [GO:0021542];extracellular matrix organization [GO:0030198];forebrain generation of neurons [GO:0021872];layer formation in cerebral cortex [GO:0021819];long-term synaptic potentiation [GO:0060291];negative regulation of apoptotic process [GO:0043066];negative regulation of astrocyte differentiation [GO:0048712];negative regulation of neural precursor cell proliferation [GO:2000178];negative regulation of neuron differentiation [GO:0045665];negative regulation of transcription by RNA polymerase II [GO:0000122];olfactory bulb development [GO:0021772];positive regulation of angiogenesis [GO:0045766];positive regulation of cell cycle [GO:0045787];positive regulation of neural precursor cell proliferation [GO:2000179];positive regulation of stem cell proliferation [GO:2000648];regulation of cell migration involved in sprouting angiogenesis [GO:0090049];regulation of dendrite morphogenesis [GO:0048814];regulation of timing of neuron differentiation [GO:0060164];regulation of transcription by RNA polymerase II [GO:0006357];retina development in camera-type eye [GO:0060041];social behavior [GO:0035176];somatic stem cell population maintenance [GO:0035019];visual perception [GO:0007601]	nucleic acid binding [GO:0003676]	host cell nucleus [GO:0042025];nucleus [GO:0005634]
mir-708	PantigMC13171-mRNA-1	157	-21.43	157	-21.43	324829	23	972	398	GO:0070938;GO:0005737;GO:0005856;GO:0016010;GO:0031527;GO:0031594;GO:0005654;GO:0045211;GO:0042383;GO:0003779;GO:0005178;GO:0019901;GO:0017166;GO:0008270;GO:0001954	positive regulation of cell-matrix adhesion [GO:0001954]	actin binding [GO:0003779];integrin binding [GO:0005178];protein kinase binding [GO:0019901];vinculin binding [GO:0017166];zinc ion binding [GO:0008270]	contractile ring [GO:0070938];cytoplasm [GO:0005737];cytoskeleton [GO:0005856];dystrophin-associated glycoprotein complex [GO:0016010];filopodium membrane [GO:0031527];neuromuscular junction [GO:0031594];nucleoplasm [GO:0005654];postsynaptic membrane [GO:0045211];sarcolemma [GO:0042383]
mir-708	PantigMC13499-mRNA-1	157	-22.21	157	-22.21	218801	23	1005	850	GO:0005634;GO:0003700;GO:0043565	phosphatidylinositol dephosphorylation [GO:0046856]	DNA-binding transcription factor activity [GO:0003700];sequence-specific DNA binding [GO:0043565]	nucleus [GO:0005634]
mir-708	PantigMC14652-mRNA-1	157	-20.74	157	-20.74	70304	23	813	703	GO:0016021;GO:0008324	cell differentiation [GO:0030154];multicellular organism development [GO:0007275];negative regulation of apoptotic process [GO:0043066];positive regulation of cell population proliferation [GO:0008284];positive regulation of epithelial cell proliferation [GO:0050679];positive regulation of kinase activity [GO:0033674];transmembrane receptor protein tyrosine kinase signaling pathway [GO:0007169]	cation transmembrane transporter activity [GO:0008324]	integral component of membrane [GO:0016021]
mir-708	PantigMC15206-mRNA-1	157	-21.81	157	-21.81	48323	23	552	455	GO:0005576;GO:0048469;GO:0044255;GO:0045444;GO:0010954;GO:0019216;GO:0050746;GO:0070328	cell maturation [GO:0048469];cellular lipid metabolic process [GO:0044255];fat cell differentiation [GO:0045444];positive regulation of protein processing [GO:0010954];regulation of lipid metabolic process [GO:0019216];regulation of lipoprotein metabolic process [GO:0050746];triglyceride homeostasis [GO:0070328]	deoxyribonuclease II activity [GO:0004531]	extracellular region [GO:0005576]
mir-708	PantigMC17496-mRNA-1	157	-23.62	157	-23.62	77404	23	438	135	GO:0005743;GO:0070469;GO:0009055;GO:0008137	regulation of transcription
mir-708	PantigMC17780-mRNA-1	157	-24.09	157	-24.09	327640	23	1824	727	GO:0004386	regulation of transcription
mir-708	PantigMC19612-mRNA-2	157	-20.26	157	-20.26	111897	23	1464	1081	GO:0016021	transcription
mir-7131	PantigMC14221-mRNA-1	157	-20.98	157	-20.98	92586	23	1080	612	GO:0016021;GO:0022857	activation of protein kinase C activity [GO:1990051];adipose tissue development [GO:0060612];adult feeding behavior [GO:0008343];angiogenesis [GO:0001525];aorta development [GO:0035904];bile acid metabolic process [GO:0008206];bone growth [GO:0098868];cellular response to insulin stimulus [GO:0032869];cellular response to leptin stimulus [GO:0044320];central nervous system neuron development [GO:0021954];cholesterol metabolic process [GO:0008203];determination of adult lifespan [GO:0008340];eating behavior [GO:0042755];elastin metabolic process [GO:0051541];energy reserve metabolic process [GO:0006112];fatty acid beta-oxidation [GO:0006635];glucose homeostasis [GO:0042593];glucose metabolic process [GO:0006006];hormone metabolic process [GO:0042445];insulin secretion [GO:0030073];interleukin-12 production [GO:0032615];interleukin-6 production [GO:0032635];interleukin-6 secretion [GO:0072604];interleukin-8 secretion [GO:0072606];intestinal absorption [GO:0050892];leptin-mediated signaling pathway [GO:0033210];lipid metabolic process [GO:0006629];negative regulation of appetite [GO:0032099];negative regulation of appetite by leptin-mediated signaling pathway [GO:0038108];negative regulation of autophagy [GO:0010507];negative regulation of glucagon secretion [GO:0070093];negative regulation of glucose import [GO:0046325];negative regulation of transcription by RNA polymerase II [GO:0000122];phagocytosis [GO:0006909];placenta development [GO:0001890];positive regulation of cold-induced thermogenesis [GO:0120162];positive regulation of developmental growth [GO:0048639];positive regulation of MAPK cascade [GO:0043410];positive regulation of p38MAPK cascade [GO:1900745];positive regulation of phosphatidylinositol 3-kinase signaling [GO:0014068];positive regulation of protein import into nucleus [GO:0042307];positive regulation of protein kinase B signaling [GO:0051897];positive regulation of receptor signaling pathway via JAK-STAT [GO:0046427];positive regulation of T cell proliferation [GO:0042102];positive regulation of TOR signaling [GO:0032008];positive regulation of tumor necrosis factor production [GO:0032760];prostaglandin secretion [GO:0032310];regulation of angiogenesis [GO:0045765];regulation of bone remodeling [GO:0046850];regulation of brown fat cell differentiation [GO:0090335];regulation of cell cycle [GO:0051726];regulation of cytokine production involved in inflammatory response [GO:1900015];regulation of endothelial cell proliferation [GO:0001936];regulation of gluconeogenesis [GO:0006111];regulation of insulin secretion [GO:0050796];regulation of intestinal cholesterol absorption [GO:0030300];regulation of natural killer cell activation [GO:0032814];regulation of natural killer cell mediated cytotoxicity [GO:0042269];regulation of natural killer cell proliferation [GO:0032817];regulation of nitric-oxide synthase activity [GO:0050999];regulation of steroid biosynthetic process [GO:0050810];response to dietary excess [GO:0002021];response to insulin [GO:0032868];sexual reproduction [GO:0019953];T cell differentiation [GO:0030217];tyrosine phosphorylation of STAT protein [GO:0007260]	transmembrane transporter activity [GO:0022857]	integral component of membrane [GO:0016021]
mir-7131	PantigMC14237-mRNA-1	157	-20.72	157	-20.72	206193	23	3411	2137	GO:0005938;GO:0043197	activation of protein kinase C activity [GO:1990051];adipose tissue development [GO:0060612];adult feeding behavior [GO:0008343];angiogenesis [GO:0001525];aorta development [GO:0035904];bile acid metabolic process [GO:0008206];bone growth [GO:0098868];cellular response to insulin stimulus [GO:0032869];cellular response to leptin stimulus [GO:0044320];central nervous system neuron development [GO:0021954];cholesterol metabolic process [GO:0008203];determination of adult lifespan [GO:0008340];eating behavior [GO:0042755];elastin metabolic process [GO:0051541];energy reserve metabolic process [GO:0006112];fatty acid beta-oxidation [GO:0006635];glucose homeostasis [GO:0042593];glucose metabolic process [GO:0006006];hormone metabolic process [GO:0042445];insulin secretion [GO:0030073];interleukin-12 production [GO:0032615];interleukin-6 production [GO:0032635];interleukin-6 secretion [GO:0072604];interleukin-8 secretion [GO:0072606];intestinal absorption [GO:0050892];leptin-mediated signaling pathway [GO:0033210];lipid metabolic process [GO:0006629];negative regulation of appetite [GO:0032099];negative regulation of appetite by leptin-mediated signaling pathway [GO:0038108];negative regulation of autophagy [GO:0010507];negative regulation of glucagon secretion [GO:0070093];negative regulation of glucose import [GO:0046325];negative regulation of transcription by RNA polymerase II [GO:0000122];phagocytosis [GO:0006909];placenta development [GO:0001890];positive regulation of cold-induced thermogenesis [GO:0120162];positive regulation of developmental growth [GO:0048639];positive regulation of MAPK cascade [GO:0043410];positive regulation of p38MAPK cascade [GO:1900745];positive regulation of phosphatidylinositol 3-kinase signaling [GO:0014068];positive regulation of protein import into nucleus [GO:0042307];positive regulation of protein kinase B signaling [GO:0051897];positive regulation of receptor signaling pathway via JAK-STAT [GO:0046427];positive regulation of T cell proliferation [GO:0042102];positive regulation of TOR signaling [GO:0032008];positive regulation of tumor necrosis factor production [GO:0032760];prostaglandin secretion [GO:0032310];regulation of angiogenesis [GO:0045765];regulation of bone remodeling [GO:0046850];regulation of brown fat cell differentiation [GO:0090335];regulation of cell cycle [GO:0051726];regulation of cytokine production involved in inflammatory response [GO:1900015];regulation of endothelial cell proliferation [GO:0001936];regulation of gluconeogenesis [GO:0006111];regulation of insulin secretion [GO:0050796];regulation of intestinal cholesterol absorption [GO:0030300];regulation of natural killer cell activation [GO:0032814];regulation of natural killer cell mediated cytotoxicity [GO:0042269];regulation of natural killer cell proliferation [GO:0032817];regulation of nitric-oxide synthase activity [GO:0050999];regulation of steroid biosynthetic process [GO:0050810];response to dietary excess [GO:0002021];response to insulin [GO:0032868];sexual reproduction [GO:0019953];T cell differentiation [GO:0030217];tyrosine phosphorylation of STAT protein [GO:0007260]	protein tyrosine phosphatase activity [GO:0004725]	cell cortex [GO:0005938];dendritic spine [GO:0043197]
mir-7131	PantigMC14265-mRNA-1	157	-20.22	157	-20.22	228938	23	2862	65	GO:0005829;GO:0005794;GO:0005730;GO:0005886;GO:0032420;GO:0005096;GO:0030165;GO:0030676;GO:0030971;GO:0060326;GO:1904694;GO:1904754;GO:0007264	cell chemotaxis [GO:0060326];negative regulation of vascular smooth muscle contraction [GO:1904694];positive regulation of vascular associated smooth muscle cell migration [GO:1904754];small GTPase mediated signal transduction [GO:0007264]	GTPase activator activity [GO:0005096];PDZ domain binding [GO:0030165];Rac guanyl-nucleotide exchange factor activity [GO:0030676];receptor tyrosine kinase binding [GO:0030971]	cytosol [GO:0005829];Golgi apparatus [GO:0005794];nucleolus [GO:0005730];plasma membrane [GO:0005886];stereocilium [GO:0032420]
mir-7143	PantigMC02080-mRNA-1	157	-21.4	157	-21.4	191363	23	1980	1798	GO:0005856;GO:0031966;GO:1901612;GO:0070300;GO:1901981;GO:0001786;GO:0061158;GO:0043065;GO:0001666	3'-UTR-mediated mRNA destabilization [GO:0061158];positive regulation of apoptotic process [GO:0043065];response to hypoxia [GO:0001666]	cardiolipin binding [GO:1901612];phosphatidic acid binding [GO:0070300];phosphatidylinositol phosphate binding [GO:1901981];phosphatidylserine binding [GO:0001786]	cytoskeleton [GO:0005856];mitochondrial membrane [GO:0031966]
mir-7143	PantigMC17621-mRNA-1	157	-20.09	157	-20.09	168416	23	579	351	GO:0005525;GO:0003924;GO:0007264	small GTPase mediated signal transduction [GO:0007264]	GTP binding [GO:0005525];GTPase activity [GO:0003924]	cytosol [GO:0005829];endosome membrane [GO:0010008];NADPH oxidase complex [GO:0043020]
mir-7143	PantigMC17621-mRNA-2	157	-20.09	157	-20.09	168417	23	579	351	GO:0005525;GO:0003924;GO:0007264	small GTPase mediated signal transduction [GO:0007264]	GTP binding [GO:0005525];GTPase activity [GO:0003924]	cytosol [GO:0005829];endosome membrane [GO:0010008];NADPH oxidase complex [GO:0043020]
mir-7143	PantigMC17786-mRNA-1	157	-21.5	157	-21.5	304933	23	1746	1476	GO:0055037;GO:0017112	cell differentiation [GO:0030154];cellular response to lipid [GO:0071396];cellular response to starvation [GO:0009267];circadian regulation of gene expression [GO:0032922];enamel mineralization [GO:0070166];epidermis development [GO:0008544];fatty acid metabolic process [GO:0006631];hormone-mediated signaling pathway [GO:0009755];multicellular organism development [GO:0007275];negative regulation of appetite [GO:0032099];negative regulation of cholesterol storage [GO:0010887];negative regulation of glycolytic process [GO:0045820];negative regulation of inflammatory response [GO:0050728];negative regulation of leukocyte cell-cell adhesion [GO:1903038];negative regulation of macrophage derived foam cell differentiation [GO:0010745];negative regulation of pri-miRNA transcription by RNA polymerase II [GO:1902894];negative regulation of receptor biosynthetic process [GO:0010871];negative regulation of sequestering of triglyceride [GO:0010891];negative regulation of transcription by RNA polymerase II [GO:0000122];negative regulation of transcription
mir-7177	PantigMC00128-mRNA-1	157	-20.21	157	-20.21	180950	23	1248	1197	GO:0005737;GO:0005886;GO:0052629;GO:0004438;GO:0004725;GO:0046856	phosphatidylinositol dephosphorylation [GO:0046856]	phosphatidylinositol-3
mir-7177	PantigMC00161-mRNA-1	157	-22.57	157	-22.57	21960	23	807	721	GO:0030424;GO:0005737;GO:0005829;GO:0030425;GO:0005576;GO:0030175;GO:0030426;GO:0014704;GO:0016328;GO:0005874;GO:0043005;GO:0005634;GO:0005886;GO:0048487;GO:0008083;GO:0044325;GO:0008017;GO:0030295;GO:0017080;GO:0021795;GO:0045200;GO:0021766;GO:1904862;GO:0007612;GO:0000165;GO:0007613;GO:0046785;GO:0048671;GO:0007026;GO:0001764;GO:0072659;GO:0098909;GO:1990834;GO:0006814	cerebral cortex cell migration [GO:0021795];establishment of neuroblast polarity [GO:0045200];hippocampus development [GO:0021766];inhibitory synapse assembly [GO:1904862];learning [GO:0007612];MAPK cascade [GO:0000165];memory [GO:0007613];microtubule polymerization [GO:0046785];negative regulation of collateral sprouting [GO:0048671];negative regulation of microtubule depolymerization [GO:0007026];neuron migration [GO:0001764];protein localization to plasma membrane [GO:0072659];regulation of cardiac muscle cell action potential involved in regulation of contraction [GO:0098909];response to odorant [GO:1990834];sodium ion transport [GO:0006814]	beta-tubulin binding [GO:0048487];growth factor activity [GO:0008083];ion channel binding [GO:0044325];microtubule binding [GO:0008017];protein kinase activator activity [GO:0030295];sodium channel regulator activity [GO:0017080]	axon [GO:0030424];cytoplasm [GO:0005737];cytosol [GO:0005829];dendrite [GO:0030425];extracellular region [GO:0005576];filopodium [GO:0030175];growth cone [GO:0030426];intercalated disc [GO:0014704];lateral plasma membrane [GO:0016328];microtubule [GO:0005874];neuron projection [GO:0043005];nucleus [GO:0005634];plasma membrane [GO:0005886]
mir-7177	PantigMC00289-mRNA-1	157	-24.36	157	-24.36	317433	23	549	212	GO:0003676	translation [GO:0006412]	nucleic acid binding [GO:0003676]	Golgi apparatus [GO:0005794]
mir-7177	PantigMC00383-mRNA-1	157	-20.6	157	-20.6	249381	23	1122	1065	GO:0005525	proteolysis [GO:0006508]	GTP binding [GO:0005525]	cytoplasm [GO:0005737]
mir-7177	PantigMC00488-mRNA-1	157	-21.02	157	-21.02	135906	23	915	787	GO:0016021;GO:0016747	actin cytoskeleton organization [GO:0030036];cell morphogenesis [GO:0000902]	transferase activity
mir-7177	PantigMC09172-mRNA-1	157	-20.55	157	-20.55	268776	23	798	34	GO:0004089;GO:0008270	amino acid transmembrane transport [GO:0003333]	carbonate dehydratase activity [GO:0004089];zinc ion binding [GO:0008270]	integral component of membrane [GO:0016021]
mir-7177	PantigMC09201-mRNA-1	157	-21.92	157	-21.92	177927	23	2682	446	GO:0051260	protein homooligomerization [GO:0051260]	carbonate dehydratase activity [GO:0004089];zinc ion binding [GO:0008270]	integral component of membrane [GO:0016021]
mir-7177	PantigMC09221-mRNA-1	157	-23.29	157	-23.29	87076	23	1515	914	GO:0005524;GO:0004672	protein homooligomerization [GO:0051260]	ATP binding [GO:0005524];protein kinase activity [GO:0004672]	integral component of membrane [GO:0016021]
mir-7177	PantigMC09378-mRNA-1	157	-21.34	157	-21.34	291720	23	1098	747	GO:0005634;GO:0003700;GO:0043565	ossification [GO:0001503]	DNA-binding transcription factor activity [GO:0003700];sequence-specific DNA binding [GO:0043565]	nucleus [GO:0005634]
mir-7177	PantigMC11476-mRNA-1	157	-25.11	157	-25.11	135341	23	669	267	GO:0000786;GO:0003677;GO:0006334	nucleosome assembly [GO:0006334]	DNA binding [GO:0003677]	nucleosome [GO:0000786]
mir-7177	PantigMC11687-mRNA-1	157	-21.01	157	-21.01	132995	23	1191	193	GO:0005923;GO:0016021;GO:0005886;GO:0005198	RNA methylation [GO:0001510]	structural molecule activity [GO:0005198]	bicellular tight junction [GO:0005923];integral component of membrane [GO:0016021];plasma membrane [GO:0005886]
mir-7177	PantigMC11688-mRNA-1	157	-21.05	157	-21.05	110279	23	639	576	GO:0008138	RNA methylation [GO:0001510]	protein tyrosine/serine/threonine phosphatase activity [GO:0008138]	bicellular tight junction [GO:0005923];integral component of membrane [GO:0016021];plasma membrane [GO:0005886]
mir-7177	PantigMC11908-mRNA-1	157	-22.12	157	-22.12	87807	23	480	31	GO:0060170;GO:0005794;GO:0016021;GO:0045879;GO:0045664;GO:0031647	negative regulation of smoothened signaling pathway [GO:0045879];regulation of neuron differentiation [GO:0045664];regulation of protein stability [GO:0031647]	metal ion binding [GO:0046872];protein serine/threonine phosphatase activity [GO:0004722]	ciliary membrane [GO:0060170];Golgi apparatus [GO:0005794];integral component of membrane [GO:0016021]
mir-7177	PantigMC12046-mRNA-1	157	-23.69	157	-23.69	156129	23	1302	1074	GO:0005634;GO:0003700;GO:0046872;GO:0003676	production of miRNAs involved in gene silencing by miRNA [GO:0035196]	DNA-binding transcription factor activity [GO:0003700];metal ion binding [GO:0046872];nucleic acid binding [GO:0003676]	nucleus [GO:0005634]
mir-7177	PantigMC12081-mRNA-1	157	-25.47	157	-25.47	247046	23	468	89	GO:0016021;GO:0033179;GO:0005774;GO:0015078	activation of protein kinase B activity [GO:0032148];calcium-mediated signaling [GO:0019722];cell migration [GO:0016477];cellular response to epidermal growth factor stimulus [GO:0071364];cellular response to insulin stimulus [GO:0032869];epidermal growth factor receptor signaling pathway [GO:0007173];extrinsic apoptotic signaling pathway [GO:0097191];hyperosmotic response [GO:0006972];intracellular signal transduction [GO:0035556];negative regulation of cardiac muscle cell apoptotic process [GO:0010667];negative regulation of endothelial cell apoptotic process [GO:2000352];negative regulation of protein kinase activity [GO:0006469];negative regulation of toll-like receptor signaling pathway [GO:0034122];negative regulation of transforming growth factor beta receptor signaling pathway [GO:0030512];peptidyl-serine phosphorylation [GO:0018105];peptidyl-threonine phosphorylation [GO:0018107];positive regulation of blood vessel endothelial cell migration [GO:0043536];positive regulation of phospholipase activity [GO:0010518];positive regulation of protein localization to plasma membrane [GO:1903078];positive regulation of release of sequestered calcium ion into cytosol [GO:0051281];positive regulation of sprouting angiogenesis [GO:1903672];positive regulation of vascular endothelial cell proliferation [GO:1905564];regulation of I-kappaB kinase/NF-kappaB signaling [GO:0043122];regulation of mast cell degranulation [GO:0043304];type B pancreatic cell development [GO:0003323]	proton transmembrane transporter activity [GO:0015078]	integral component of membrane [GO:0016021];proton-transporting V-type ATPase
mir-7177	PantigMC17845-mRNA-1	157	-26.85	157	-26.85	315382	23	1098	389	GO:0005615;GO:0005125;GO:0008083;GO:0005160;GO:0007275	multicellular organism development [GO:0007275]	cytokine activity [GO:0005125];growth factor activity [GO:0008083];transforming growth factor beta receptor binding [GO:0005160]	extracellular space [GO:0005615]
mir-7177	PantigMC17941-mRNA-1	157	-24.36	157	-24.36	111026	23	963	730	GO:0062023;GO:0031410;GO:0005783;GO:0005615;GO:0005794;GO:0005743;GO:0005758;GO:0005741;GO:0033268;GO:0001968;GO:0005109;GO:0032027;GO:0030971;GO:0060348;GO:0045162;GO:0038133;GO:0022011;GO:0001953;GO:0035024;GO:0051497;GO:0031175;GO:0038031;GO:0001649;GO:0030335;GO:0051894;GO:0051901;GO:0014068;GO:0051897;GO:0051496;GO:1900026;GO:0043408;GO:0014734	bone development [GO:0060348];clustering of voltage-gated sodium channels [GO:0045162];ERBB2-ERBB3 signaling pathway [GO:0038133];myelination in peripheral nervous system [GO:0022011];negative regulation of cell-matrix adhesion [GO:0001953];negative regulation of Rho protein signal transduction [GO:0035024];negative regulation of stress fiber assembly [GO:0051497];neuron projection development [GO:0031175];non-canonical Wnt signaling pathway via JNK cascade [GO:0038031];osteoblast differentiation [GO:0001649];positive regulation of cell migration [GO:0030335];positive regulation of focal adhesion assembly [GO:0051894];positive regulation of mitochondrial depolarization [GO:0051901];positive regulation of phosphatidylinositol 3-kinase signaling [GO:0014068];positive regulation of protein kinase B signaling [GO:0051897];positive regulation of stress fiber assembly [GO:0051496];positive regulation of substrate adhesion-dependent cell spreading [GO:1900026];regulation of MAPK cascade [GO:0043408];skeletal muscle hypertrophy [GO:0014734]	fibronectin binding [GO:0001968];frizzled binding [GO:0005109];myosin light chain binding [GO:0032027];receptor tyrosine kinase binding [GO:0030971]	collagen-containing extracellular matrix [GO:0062023];cytoplasmic vesicle [GO:0031410];endoplasmic reticulum [GO:0005783];extracellular space [GO:0005615];Golgi apparatus [GO:0005794];mitochondrial inner membrane [GO:0005743];mitochondrial intermembrane space [GO:0005758];mitochondrial outer membrane [GO:0005741];node of Ranvier [GO:0033268]
mir-7177	PantigMC18099-mRNA-3	157	-21.64	157	-21.64	88487	23	1026	868	GO:0003873;GO:0005524;GO:0006003;GO:0006000	fructose 2
mir-7177	PantigMC18099-mRNA-6	157	-21.64	157	-21.64	88490	23	1026	868	GO:0003873;GO:0005524;GO:0006003;GO:0006000	fructose 2
mir-7177	PantigMC19657-mRNA-1	157	-23.02	157	-23.02	157392	23	627	228	GO:0005581	negative regulation of translation [GO:0017148];translation [GO:0006412]	mRNA binding [GO:0003729];structural constituent of ribosome [GO:0003735]	collagen trimer [GO:0005581]
mir-7177	PantigMC19673-mRNA-1	157	-20.53	157	-20.53	157418	23	1485	1433	GO:0005829;GO:0005654	negative regulation of translation [GO:0017148];translation [GO:0006412]	mRNA binding [GO:0003729];structural constituent of ribosome [GO:0003735]	cytosol [GO:0005829];nucleoplasm [GO:0005654]
mir-718	PantigMC02139-mRNA-1	157	-22.97	157	-22.97	214163	23	345	14	GO:0003676	regulation of GTPase activity [GO:0043087]	nucleic acid binding [GO:0003676]	integral component of membrane [GO:0016021]
mir-718	PantigMC02160-mRNA-1	157	-21.67	157	-21.67	77878	23	2292	854	GO:0048471;GO:0051087;GO:0030544;GO:0044325;GO:0008270;GO:1902261;GO:0010628;GO:1903762	positive regulation of delayed rectifier potassium channel activity [GO:1902261];positive regulation of gene expression [GO:0010628];positive regulation of voltage-gated potassium channel activity involved in ventricular cardiac muscle cell action potential repolarization [GO:1903762]	chaperone binding [GO:0051087];Hsp70 protein binding [GO:0030544];ion channel binding [GO:0044325];zinc ion binding [GO:0008270]	perinuclear region of cytoplasm [GO:0048471]
mir-718	PantigMC02292-mRNA-1	157	-22.91	157	-22.91	32598	23	2811	2038	GO:0005089	centrosome cycle [GO:0007098]	Rho guanyl-nucleotide exchange factor activity [GO:0005089]	ciliary rootlet [GO:0035253]
mir-718	PantigMC03412-mRNA-1	157	-20.4	157	-20.4	11100	23	2169	1139	GO:0005874;GO:0005524;GO:0008017;GO:0003777;GO:0007018	microtubule-based movement [GO:0007018]	ATP binding [GO:0005524];microtubule binding [GO:0008017];microtubule motor activity [GO:0003777]	microtubule [GO:0005874]
mir-718	PantigMC17282-mRNA-1	157	-20.39	157	-20.39	258901	23	3546	1574	GO:0008305;GO:0035987;GO:0034113;GO:0007229	endodermal cell differentiation [GO:0035987];heterotypic cell-cell adhesion [GO:0034113];integrin-mediated signaling pathway [GO:0007229]	DNA-binding transcription activator activity
mir-718	PantigMC17707-mRNA-1	157	-20.68	157	-20.68	100379	23	3714	2278	GO:0046983	gene silencing by miRNA [GO:0035195];miRNA mediated inhibition of translation [GO:0035278];positive regulation of nuclear-transcribed mRNA poly(A) tail shortening [GO:0060213]	protein dimerization activity [GO:0046983]	nucleoplasm [GO:0005654];P-body [GO:0000932]
mir-73	PantigMC03641-mRNA-1	157	-21.48	157	-21.48	34126	23	1416	681	GO:0015030;GO:0005829;GO:0001650;GO:0070761;GO:0005732;GO:0051117;GO:0030515;GO:0001094;GO:0048254	snoRNA localization [GO:0048254]	ATPase binding [GO:0051117];snoRNA binding [GO:0030515];TFIID-class transcription factor complex binding [GO:0001094]	Cajal body [GO:0015030];cytosol [GO:0005829];fibrillar center [GO:0001650];pre-snoRNP complex [GO:0070761];small nucleolar ribonucleoprotein complex [GO:0005732]
mir-744	PantigMC06643-mRNA-1	157	-22.81	157	-22.81	199054	23	789	758	GO:0015934;GO:0005762;GO:0005654;GO:0003735;GO:0042254;GO:0006412	ribosome biogenesis [GO:0042254];translation [GO:0006412]	structural constituent of ribosome [GO:0003735]	large ribosomal subunit [GO:0015934];mitochondrial large ribosomal subunit [GO:0005762];nucleoplasm [GO:0005654]
mir-744	PantigMC06744-mRNA-1	157	-23.97	157	-23.97	312754	23	1335	1159	GO:0005901;GO:0006363	termination of RNA polymerase I transcription [GO:0006363]	histone acetyltransferase activity [GO:0004402]	caveola [GO:0005901]
mir-744	PantigMC06789-mRNA-1	157	-23.75	157	-23.75	176507	23	2313	1465	GO:0005634;GO:0003677	mRNA splicing
mir-744	PantigMC07042-mRNA-1	157	-20.81	157	-20.81	244982	23	2058	606	GO:0016604;GO:0035102;GO:0003682;GO:0019899;GO:0035064;GO:0051219;GO:0003727;GO:0032183;GO:0044212;GO:0000122;GO:0016925	negative regulation of transcription by RNA polymerase II [GO:0000122];protein sumoylation [GO:0016925]	chromatin binding [GO:0003682];enzyme binding [GO:0019899];methylated histone binding [GO:0035064];phosphoprotein binding [GO:0051219];single-stranded RNA binding [GO:0003727];SUMO binding [GO:0032183];transcription regulatory region DNA binding [GO:0044212]	nuclear body [GO:0016604];PRC1 complex [GO:0035102]
mir-760	PantigMC06181-mRNA-1	157	-23.37	157	-23.37	107647	23	1968	1204	GO:0003697	arachidonic acid metabolic process [GO:0019369];ceramide biosynthetic process [GO:0046513];establishment of skin barrier [GO:0061436];fat cell differentiation [GO:0045444];hepoxilin biosynthetic process [GO:0051122];linoleic acid metabolic process [GO:0043651];lipoxygenase pathway [GO:0019372];peroxisome proliferator activated receptor signaling pathway [GO:0035357]	single-stranded DNA binding [GO:0003697]	centriole [GO:0005814];centrosome [GO:0005813];cytosol [GO:0005829]
mir-760	PantigMC06323-mRNA-1	157	-20.05	157	-20.05	62371	23	1374	240	GO:0005887;GO:0098794;GO:0005524;GO:0004931;GO:0001614;GO:0033198	response to ATP [GO:0033198]	ATP binding [GO:0005524];extracellularly ATP-gated cation channel activity [GO:0004931];purinergic nucleotide receptor activity [GO:0001614]	integral component of plasma membrane [GO:0005887];postsynapse [GO:0098794]
mir-760	PantigMC06347-mRNA-1	157	-23.54	157	-23.54	39680	23	1395	541	GO:0005615;GO:0004867;GO:0051918	negative regulation of fibrinolysis [GO:0051918]	serine-type endopeptidase inhibitor activity [GO:0004867]	extracellular space [GO:0005615]
mir-760	PantigMC06594-mRNA-1	157	-22.9	157	-22.9	108131	23	210	125	GO:0005911;GO:0016021;GO:0045121;GO:0016012;GO:0042383;GO:0005509	defense response [GO:0006952];response to oxidative stress [GO:0006979]	calcium ion binding [GO:0005509]	cell-cell junction [GO:0005911];integral component of membrane [GO:0016021];membrane raft [GO:0045121];sarcoglycan complex [GO:0016012];sarcolemma [GO:0042383]
mir-760	PantigMC06641-mRNA-1	157	-20.74	157	-20.74	108186	23	2631	594	GO:0005623;GO:0010494;GO:0005829;GO:0071782;GO:0031965;GO:0005654;GO:0032991;GO:0051879;GO:0061676;GO:0061608;GO:0019904;GO:0008536;GO:0030953;GO:0040001;GO:0007079;GO:0007080;GO:0090307;GO:0031291;GO:0006610	astral microtubule organization [GO:0030953];establishment of mitotic spindle localization [GO:0040001];mitotic chromosome movement towards spindle pole [GO:0007079];mitotic metaphase plate congression [GO:0007080];mitotic spindle assembly [GO:0090307];Ran protein signal transduction [GO:0031291];ribosomal protein import into nucleus [GO:0006610]	Hsp90 protein binding [GO:0051879];importin-alpha family protein binding [GO:0061676];nuclear import signal receptor activity [GO:0061608];protein domain specific binding [GO:0019904];Ran GTPase binding [GO:0008536]	cell [GO:0005623];cytoplasmic stress granule [GO:0010494];cytosol [GO:0005829];endoplasmic reticulum tubular network [GO:0071782];nuclear membrane [GO:0031965];nucleoplasm [GO:0005654];protein-containing complex [GO:0032991]
mir-761	PantigMC06688-mRNA-1	157	-28.62	157	-28.62	221819	23	588	325	GO:0005576;GO:0005125;GO:0006955;GO:0045639	immune response [GO:0006955];positive regulation of myeloid cell differentiation [GO:0045639]	cytokine activity [GO:0005125]	extracellular region [GO:0005576]
mir-761	PantigMC06982-mRNA-1	157	-24.15	157	-24.15	290342	23	1605	693	GO:0016021;GO:0005230;GO:0004888	ribosomal small subunit assembly [GO:0000028];translation [GO:0006412]	extracellular ligand-gated ion channel activity [GO:0005230];transmembrane signaling receptor activity [GO:0004888]	integral component of membrane [GO:0016021]
mir-761	PantigMC07051-mRNA-1	157	-21.65	157	-21.65	290422	23	1155	967	GO:0071013;GO:0005737;GO:0035145;GO:0016607;GO:0005730;GO:0005634;GO:0071006;GO:0005524;GO:0003729;GO:0008143;GO:0003723;GO:0003724;GO:0048701;GO:0000398;GO:0051028;GO:0017148;GO:0000184;GO:0045727;GO:0000381;GO:0006364	embryonic cranial skeleton morphogenesis [GO:0048701];mRNA splicing
mir-761	PantigMC07068-mRNA-1	157	-20.06	157	-20.06	85989	23	1128	476	GO:0005884;GO:0043296;GO:0005856;GO:0097433;GO:0070062;GO:0005925;GO:0005886;GO:0098793;GO:0005524;GO:0042802;GO:0005522;GO:0098973;GO:0031625;GO:0001525;GO:0001738;GO:0030335;GO:0010628;GO:0090303;GO:1902396;GO:0051893;GO:0051492;GO:0150111;GO:0048488;GO:0120192	angiogenesis [GO:0001525];morphogenesis of a polarized epithelium [GO:0001738];positive regulation of cell migration [GO:0030335];positive regulation of gene expression [GO:0010628];positive regulation of wound healing [GO:0090303];protein localization to bicellular tight junction [GO:1902396];regulation of focal adhesion assembly [GO:0051893];regulation of stress fiber assembly [GO:0051492];regulation of transepithelial transport [GO:0150111];synaptic vesicle endocytosis [GO:0048488];tight junction assembly [GO:0120192]	ATP binding [GO:0005524];identical protein binding [GO:0042802];profilin binding [GO:0005522];structural constituent of postsynaptic actin cytoskeleton [GO:0098973];ubiquitin protein ligase binding [GO:0031625]	actin filament [GO:0005884];apical junction complex [GO:0043296];cytoskeleton [GO:0005856];dense body [GO:0097433];extracellular exosome [GO:0070062];focal adhesion [GO:0005925];plasma membrane [GO:0005886];presynapse [GO:0098793]
mir-761	PantigMC07068-mRNA-2	157	-20.06	157	-20.06	85988	23	1128	476	GO:0005884;GO:0043296;GO:0005856;GO:0097433;GO:0070062;GO:0005925;GO:0005886;GO:0098793;GO:0005524;GO:0042802;GO:0005522;GO:0098973;GO:0031625;GO:0001525;GO:0001738;GO:0030335;GO:0010628;GO:0090303;GO:1902396;GO:0051893;GO:0051492;GO:0150111;GO:0048488;GO:0120192	angiogenesis [GO:0001525];morphogenesis of a polarized epithelium [GO:0001738];positive regulation of cell migration [GO:0030335];positive regulation of gene expression [GO:0010628];positive regulation of wound healing [GO:0090303];protein localization to bicellular tight junction [GO:1902396];regulation of focal adhesion assembly [GO:0051893];regulation of stress fiber assembly [GO:0051492];regulation of transepithelial transport [GO:0150111];synaptic vesicle endocytosis [GO:0048488];tight junction assembly [GO:0120192]	ATP binding [GO:0005524];identical protein binding [GO:0042802];profilin binding [GO:0005522];structural constituent of postsynaptic actin cytoskeleton [GO:0098973];ubiquitin protein ligase binding [GO:0031625]	actin filament [GO:0005884];apical junction complex [GO:0043296];cytoskeleton [GO:0005856];dense body [GO:0097433];extracellular exosome [GO:0070062];focal adhesion [GO:0005925];plasma membrane [GO:0005886];presynapse [GO:0098793]
mir-761	PantigMC07071-mRNA-1	157	-20.68	157	-20.68	313174	23	1428	503	GO:0005887	angiogenesis [GO:0001525];morphogenesis of a polarized epithelium [GO:0001738];positive regulation of cell migration [GO:0030335];positive regulation of gene expression [GO:0010628];positive regulation of wound healing [GO:0090303];protein localization to bicellular tight junction [GO:1902396];regulation of focal adhesion assembly [GO:0051893];regulation of stress fiber assembly [GO:0051492];regulation of transepithelial transport [GO:0150111];synaptic vesicle endocytosis [GO:0048488];tight junction assembly [GO:0120192]	ATP binding [GO:0005524];identical protein binding [GO:0042802];profilin binding [GO:0005522];structural constituent of postsynaptic actin cytoskeleton [GO:0098973];ubiquitin protein ligase binding [GO:0031625]	integral component of plasma membrane [GO:0005887]
mir-761	PantigMC07110-mRNA-3	157	-22.95	157	-22.95	199624	23	285	196	GO:0005680;GO:0031461;GO:0005737;GO:0005730;GO:0005654;GO:0005634;GO:0097602;GO:0046872;GO:0061630;GO:0034450;GO:0007049;GO:0051301;GO:0045842;GO:0070979;GO:0016567;GO:0006511	cell cycle [GO:0007049];cell division [GO:0051301];positive regulation of mitotic metaphase/anaphase transition [GO:0045842];protein K11-linked ubiquitination [GO:0070979];protein ubiquitination [GO:0016567];ubiquitin-dependent protein catabolic process [GO:0006511]	cullin family protein binding [GO:0097602];metal ion binding [GO:0046872];ubiquitin protein ligase activity [GO:0061630];ubiquitin-ubiquitin ligase activity [GO:0034450]	anaphase-promoting complex [GO:0005680];cullin-RING ubiquitin ligase complex [GO:0031461];cytoplasm [GO:0005737];nucleolus [GO:0005730];nucleoplasm [GO:0005654];nucleus [GO:0005634]
mir-761	PantigMC08384-mRNA-1	157	-20.88	157	-20.88	63408	23	1008	804	GO:0016021;GO:0005886;GO:0016503;GO:0019236	response to pheromone [GO:0019236]	pheromone receptor activity [GO:0016503]	integral component of membrane [GO:0016021];plasma membrane [GO:0005886]
mir-761	PantigMC08450-mRNA-1	157	-20.36	157	-20.36	40735	23	714	147	GO:0005634;GO:0003676;GO:0010468	regulation of gene expression [GO:0010468]	nucleic acid binding [GO:0003676]	nucleus [GO:0005634]
mir-761	PantigMC08529-mRNA-1	157	-21.14	157	-21.14	131711	23	711	388	GO:0003677;GO:0046872;GO:0006355	regulation of transcription
mir-761	PantigMC08584-mRNA-1	157	-20.73	157	-20.73	313528	23	1128	613	GO:0016021	regulation of transcription
mir-761	PantigMC08649-mRNA-1	157	-24.24	157	-24.24	245439	23	906	361	GO:0005737;GO:0005634;GO:0061630;GO:0007275	multicellular organism development [GO:0007275]	ubiquitin protein ligase activity [GO:0061630]	cytoplasm [GO:0005737];nucleus [GO:0005634]
mir-761	PantigMC08768-mRNA-1	157	-22.84	157	-22.84	177426	23	441	408	GO:0008745;GO:0042834;GO:0008270;GO:0045087;GO:0009253	innate immune response [GO:0045087];peptidoglycan catabolic process [GO:0009253]	N-acetylmuramoyl-L-alanine amidase activity [GO:0008745];peptidoglycan binding [GO:0042834];zinc ion binding [GO:0008270]	nucleus [GO:0005634]
mir-761	PantigMC08880-mRNA-1	157	-23.43	157	-23.43	291152	23	1161	251	GO:0005634;GO:0030308;GO:0045893	negative regulation of cell growth [GO:0030308];positive regulation of transcription
mir-761	PantigMC08927-mRNA-1	157	-20.46	157	-20.46	245769	23	1044	672	GO:0005615;GO:0030246;GO:0016936	negative regulation of cell growth [GO:0030308];positive regulation of transcription
mir-761	PantigMC09107-mRNA-1	157	-24.41	157	-24.41	336847	23	1512	937	GO:0005887;GO:0098793;GO:0003779;GO:0008504;GO:0005328;GO:0098810;GO:0048265	neurotransmitter reuptake [GO:0098810];response to pain [GO:0048265]	actin binding [GO:0003779];monoamine transmembrane transporter activity [GO:0008504];neurotransmitter [GO:0005328]	integral component of plasma membrane [GO:0005887];presynapse [GO:0098793]
mir-761	PantigMC09190-mRNA-1	157	-20.44	157	-20.44	18891	23	1497	1389	GO:0016021;GO:0005886;GO:0005509;GO:0016339;GO:0007156	calcium-dependent cell-cell adhesion via plasma membrane cell adhesion molecules [GO:0016339];homophilic cell adhesion via plasma membrane adhesion molecules [GO:0007156]	calcium ion binding [GO:0005509]	integral component of membrane [GO:0016021];plasma membrane [GO:0005886]
mir-761	PantigMC09275-mRNA-1	157	-23.04	157	-23.04	200734	23	1149	1082	GO:0070772;GO:0006661	phosphatidylinositol biosynthetic process [GO:0006661]	GTP-dependent protein binding [GO:0030742];protein kinase C binding [GO:0005080];Rho GTPase binding [GO:0017048]	PAS complex [GO:0070772]
mir-761	PantigMC09402-mRNA-1	157	-20.68	157	-20.68	178184	23	939	352	GO:0005840;GO:0003735;GO:0006412	translation [GO:0006412]	structural constituent of ribosome [GO:0003735]	ribosome [GO:0005840]
mir-761	PantigMC11550-mRNA-1	157	-20.06	157	-20.06	87400	23	1128	476	GO:0015629;GO:0005884;GO:0005912;GO:0043296;GO:0030424;GO:0044305;GO:0030863;GO:0005737;GO:0036464;GO:0005856;GO:0005829;GO:0097433;GO:0005925;GO:0098978;GO:0030027;GO:0016020;GO:0035267;GO:0005634;GO:0005886;GO:0098871;GO:0032991;GO:1990904;GO:0098685;GO:0045202;GO:0070160;GO:0005524;GO:0042802;GO:0019894;GO:0050998;GO:0019901;GO:0098973;GO:0030957;GO:0034333;GO:0045176;GO:0007409;GO:0048870;GO:0072749;GO:0007163;GO:0001738;GO:0032091;GO:0071896;GO:0051621;GO:1903076;GO:0150111;GO:0022898;GO:0048488	adherens junction assembly [GO:0034333];apical protein localization [GO:0045176];axonogenesis [GO:0007409];cell motility [GO:0048870];cellular response to cytochalasin B [GO:0072749];establishment or maintenance of cell polarity [GO:0007163];morphogenesis of a polarized epithelium [GO:0001738];negative regulation of protein binding [GO:0032091];protein localization to adherens junction [GO:0071896];regulation of norepinephrine uptake [GO:0051621];regulation of protein localization to plasma membrane [GO:1903076];regulation of transepithelial transport [GO:0150111];regulation of transmembrane transporter activity [GO:0022898];synaptic vesicle endocytosis [GO:0048488]	ATP binding [GO:0005524];identical protein binding [GO:0042802];kinesin binding [GO:0019894];nitric-oxide synthase binding [GO:0050998];protein kinase binding [GO:0019901];structural constituent of postsynaptic actin cytoskeleton [GO:0098973];Tat protein binding [GO:0030957]	actin cytoskeleton [GO:0015629];actin filament [GO:0005884];adherens junction [GO:0005912];apical junction complex [GO:0043296];axon [GO:0030424];calyx of Held [GO:0044305];cortical cytoskeleton [GO:0030863];cytoplasm [GO:0005737];cytoplasmic ribonucleoprotein granule [GO:0036464];cytoskeleton [GO:0005856];cytosol [GO:0005829];dense body [GO:0097433];focal adhesion [GO:0005925];glutamatergic synapse [GO:0098978];lamellipodium [GO:0030027];membrane [GO:0016020];NuA4 histone acetyltransferase complex [GO:0035267];nucleus [GO:0005634];plasma membrane [GO:0005886];postsynaptic actin cytoskeleton [GO:0098871];protein-containing complex [GO:0032991];ribonucleoprotein complex [GO:1990904];Schaffer collateral - CA1 synapse [GO:0098685];synapse [GO:0045202];tight junction [GO:0070160]
mir-761	PantigMC11554-mRNA-1	157	-20.52	157	-20.52	110120	23	2205	1871	GO:0015629;GO:0005884;GO:0005912;GO:0043296;GO:0030424;GO:0044305;GO:0030863;GO:0005737;GO:0036464;GO:0005856;GO:0005829;GO:0097433;GO:0005925;GO:0098978;GO:0030027;GO:0016020;GO:0035267;GO:0005634;GO:0005886;GO:0098871;GO:0032991;GO:1990904;GO:0098685;GO:0045202;GO:0070160;GO:0005524;GO:0042802;GO:0019894;GO:0050998;GO:0019901;GO:0098973;GO:0030957;GO:0034333;GO:0045176;GO:0007409;GO:0048870;GO:0072749;GO:0007163;GO:0001738;GO:0032091;GO:0071896;GO:0051621;GO:1903076;GO:0150111;GO:0022898;GO:0048488	adherens junction assembly [GO:0034333];apical protein localization [GO:0045176];axonogenesis [GO:0007409];cell motility [GO:0048870];cellular response to cytochalasin B [GO:0072749];establishment or maintenance of cell polarity [GO:0007163];morphogenesis of a polarized epithelium [GO:0001738];negative regulation of protein binding [GO:0032091];protein localization to adherens junction [GO:0071896];regulation of norepinephrine uptake [GO:0051621];regulation of protein localization to plasma membrane [GO:1903076];regulation of transepithelial transport [GO:0150111];regulation of transmembrane transporter activity [GO:0022898];synaptic vesicle endocytosis [GO:0048488]	ATP binding [GO:0005524];identical protein binding [GO:0042802];kinesin binding [GO:0019894];nitric-oxide synthase binding [GO:0050998];protein kinase binding [GO:0019901];structural constituent of postsynaptic actin cytoskeleton [GO:0098973];Tat protein binding [GO:0030957]	actin cytoskeleton [GO:0015629];actin filament [GO:0005884];adherens junction [GO:0005912];apical junction complex [GO:0043296];axon [GO:0030424];calyx of Held [GO:0044305];cortical cytoskeleton [GO:0030863];cytoplasm [GO:0005737];cytoplasmic ribonucleoprotein granule [GO:0036464];cytoskeleton [GO:0005856];cytosol [GO:0005829];dense body [GO:0097433];focal adhesion [GO:0005925];glutamatergic synapse [GO:0098978];lamellipodium [GO:0030027];membrane [GO:0016020];NuA4 histone acetyltransferase complex [GO:0035267];nucleus [GO:0005634];plasma membrane [GO:0005886];postsynaptic actin cytoskeleton [GO:0098871];protein-containing complex [GO:0032991];ribonucleoprotein complex [GO:1990904];Schaffer collateral - CA1 synapse [GO:0098685];synapse [GO:0045202];tight junction [GO:0070160]
mir-761	PantigMC11677-mRNA-1	157	-21.21	157	-21.21	42114	23	915	374	GO:0016021;GO:0020037;GO:0004601;GO:0006979	response to oxidative stress [GO:0006979]	heme binding [GO:0020037];peroxidase activity [GO:0004601]	integral component of membrane [GO:0016021]
mir-761	PantigMC11758-mRNA-1	157	-24.64	157	-24.64	133068	23	393	195	GO:0005763;GO:0003735;GO:0006412	translation [GO:0006412]	structural constituent of ribosome [GO:0003735]	mitochondrial small ribosomal subunit [GO:0005763]
mir-761	PantigMC11765-mRNA-1	157	-22.6	157	-22.6	269384	23	2616	225	GO:0016021;GO:0005886;GO:0005412;GO:0006814	sodium ion transport [GO:0006814]	glucose [GO:0005412]	integral component of membrane [GO:0016021];plasma membrane [GO:0005886]
mir-761	PantigMC11850-mRNA-1	157	-22.12	157	-22.12	42301	23	963	576	GO:0005671;GO:0000124;GO:0035064;GO:0003712;GO:0043966	histone H3 acetylation [GO:0043966]	methylated histone binding [GO:0035064];transcription coregulator activity [GO:0003712]	Ada2/Gcn5/Ada3 transcription activator complex [GO:0005671];SAGA complex [GO:0000124]
mir-761	PantigMC11975-mRNA-1	157	-20.82	157	-20.82	156046	23	2283	104	GO:0005623;GO:0045454	cell redox homeostasis [GO:0045454]	RNA binding [GO:0003723]	cell [GO:0005623]
mir-763	PantigMC09327-mRNA-1	157	-20.1	157	-20.1	64480	23	2472	428	GO:0016604;GO:0001228;GO:0070840;GO:0044212;GO:0044458;GO:1902857	motile cilium assembly [GO:0044458];positive regulation of non-motile cilium assembly [GO:1902857]	DNA-binding transcription activator activity
mir-763	PantigMC09427-mRNA-1	157	-21.17	157	-21.17	178200	23	1323	838	GO:0046872;GO:0035556	intracellular signal transduction [GO:0035556]	metal ion binding [GO:0046872]	integral component of membrane [GO:0016021];microtubule [GO:0005874]
mir-763	PantigMC09427-mRNA-2	157	-21.17	157	-21.17	178202	23	1263	778	GO:0046872;GO:0035556	intracellular signal transduction [GO:0035556]	metal ion binding [GO:0046872]	integral component of membrane [GO:0016021];microtubule [GO:0005874]
mir-763	PantigMC09427-mRNA-3	157	-21.17	157	-21.17	178201	23	1143	658	GO:0046872;GO:0035556	intracellular signal transduction [GO:0035556]	metal ion binding [GO:0046872]	integral component of membrane [GO:0016021];microtubule [GO:0005874]
mir-763	PantigMC09435-mRNA-1	157	-20.71	157	-20.71	87336	23	1833	280	GO:0016021;GO:0005509;GO:0007156	homophilic cell adhesion via plasma membrane adhesion molecules [GO:0007156]	calcium ion binding [GO:0005509]	integral component of membrane [GO:0016021]
mir-763	PantigMC11543-mRNA-1	157	-24.26	157	-24.26	155547	23	1926	1418	GO:0004652;GO:0003723;GO:0031123;GO:0043631	RNA 3'-end processing [GO:0031123];RNA polyadenylation [GO:0043631]	polynucleotide adenylyltransferase activity [GO:0004652];RNA binding [GO:0003723]	microtubule [GO:0005874]
mir-763	PantigMC11551-mRNA-1	157	-21.85	157	-21.85	41963	23	2691	27	GO:0004652;GO:0003723;GO:0031123;GO:0043631	RNA 3'-end processing [GO:0031123];RNA polyadenylation [GO:0043631]	polynucleotide adenylyltransferase activity [GO:0004652];RNA binding [GO:0003723]	microtubule [GO:0005874]
mir-763	PantigMC11648-mRNA-1	157	-20.02	157	-20.02	246547	23	8553	8527	GO:0016021	ion transport [GO:0006811]	transmembrane transporter activity [GO:0022857]	integral component of membrane [GO:0016021]
mir-763	PantigMC11743-mRNA-1	157	-22.1	157	-22.1	155776	23	2091	485	GO:0005615;GO:0005764;GO:0004566;GO:0030246;GO:0019904;GO:0005102;GO:0019391	glucuronoside catabolic process [GO:0019391]	beta-glucuronidase activity [GO:0004566];carbohydrate binding [GO:0030246];protein domain specific binding [GO:0019904];signaling receptor binding [GO:0005102]	extracellular space [GO:0005615];lysosome [GO:0005764]
mir-763	PantigMC11778-mRNA-1	157	-20.96	157	-20.96	19500	23	1377	1305	GO:0000123;GO:0072487;GO:0000790;GO:0005634;GO:0004402;GO:0046972;GO:0042393;GO:0045892;GO:0045944	negative regulation of transcription
mir-764	PantigMC04553-mRNA-1	157	-27.09	157	-27.09	107259	23	690	557	GO:0003676	adipose tissue development [GO:0060612];corticosterone secretion [GO:0035934];hormone metabolic process [GO:0042445];multicellular organism growth [GO:0035264];response to selenium ion [GO:0010269]	nucleic acid binding [GO:0003676]	integral component of membrane [GO:0016021]
mir-764	PantigMC04725-mRNA-1	157	-21.15	157	-21.15	107447	23	813	497	GO:0016021	thiamine transport [GO:0015888]	frizzled binding [GO:0005109];receptor ligand activity [GO:0048018]	integral component of membrane [GO:0016021]
mir-764	PantigMC06231-mRNA-1	157	-21.54	157	-21.54	244015	23	1392	1203	GO:0005737;GO:0005096;GO:0007165	signal transduction [GO:0007165]	GTPase activator activity [GO:0005096]	cytoplasm [GO:0005737]
mir-764	PantigMC10584-mRNA-1	157	-28.82	157	-28.82	163500	23	252	103	GO:0022627;GO:0042788;GO:0005791;GO:0045202;GO:0047485;GO:0003735;GO:0002181;GO:0000447;GO:0000461	cytoplasmic translation [GO:0002181];endonucleolytic cleavage in ITS1 to separate SSU-rRNA from 5.8S rRNA and LSU-rRNA from tricistronic rRNA transcript (SSU-rRNA
mir-764	PantigMC11303-mRNA-1	157	-21.83	157	-21.83	83683	23	1359	259	GO:0016021;GO:0005216	adipose tissue development [GO:0060612];corticosterone secretion [GO:0035934];hormone metabolic process [GO:0042445];multicellular organism growth [GO:0035264];response to selenium ion [GO:0010269]	ion channel activity [GO:0005216]	integral component of membrane [GO:0016021]
mir-764	PantigMC17566-mRNA-1	157	-21.8	157	-21.8	259225	23	1116	292	GO:0005634;GO:0030915;GO:0006310;GO:0006281	DNA recombination [GO:0006310];DNA repair [GO:0006281]	metal ion binding [GO:0046872]	nucleus [GO:0005634];Smc5-Smc6 complex [GO:0030915]
mir-767	PantigMC10846-mRNA-1	157	-22.05	157	-22.05	15003	23	1722	1612	GO:0005737;GO:0016021;GO:0005634;GO:0005667;GO:0003677;GO:0003700;GO:0007179	transforming growth factor beta receptor signaling pathway [GO:0007179]	DNA binding [GO:0003677];DNA-binding transcription factor activity [GO:0003700]	cytoplasm [GO:0005737];integral component of membrane [GO:0016021];nucleus [GO:0005634];transcription factor complex [GO:0005667]
mir-767	PantigMC11040-mRNA-1	157	-20.83	157	-20.83	106087	23	2172	504	GO:0016021;GO:0022857	protein folding [GO:0006457]	transmembrane transporter activity [GO:0022857]	integral component of membrane [GO:0016021]
mir-767	PantigMC11334-mRNA-1	157	-21.52	157	-21.52	15564	23	1878	1296	GO:0005930;GO:0003341;GO:0036158	cilium movement [GO:0003341];outer dynein arm assembly [GO:0036158]	calcium ion binding [GO:0005509];calcium-dependent phospholipase A2 activity [GO:0047498];phospholipase A2 activity (consuming 1
mir-767	PantigMC11373-mRNA-1	157	-21.76	157	-21.76	310940	23	6219	4885	GO:0015629;GO:0005829;GO:0005828;GO:0005886;GO:1990423;GO:0000922;GO:0007093	mitotic cell cycle checkpoint [GO:0007093]	ATP binding [GO:0005524];calcium transmembrane transporter activity
mir-767	PantigMC11375-mRNA-1	157	-20.76	157	-20.76	197352	23	2019	1571	GO:0015629;GO:0005829;GO:0005828;GO:0005886;GO:1990423;GO:0000922;GO:0007093	mitotic cell cycle checkpoint [GO:0007093]	ATP binding [GO:0005524];calcium transmembrane transporter activity
mir-769	PantigMC11675-mRNA-1	157	-24.77	157	-24.77	223854	23	2346	1526	GO:0035591;GO:0007165	signal transduction [GO:0007165]	signaling adaptor activity [GO:0035591]	integral component of membrane [GO:0016021]
mir-769	PantigMC11695-mRNA-1	157	-20.52	157	-20.52	42131	23	2703	45	GO:0030136;GO:0005794;GO:0098793;GO:0051015;GO:0035612;GO:0032051;GO:0043325;GO:0080025;GO:0032266;GO:0046982;GO:0042803;GO:0006919;GO:0097190;GO:0048268;GO:0072583;GO:0045742;GO:2000588;GO:0048260;GO:0050821	activation of cysteine-type endopeptidase activity involved in apoptotic process [GO:0006919];apoptotic signaling pathway [GO:0097190];clathrin coat assembly [GO:0048268];clathrin-dependent endocytosis [GO:0072583];positive regulation of epidermal growth factor receptor signaling pathway [GO:0045742];positive regulation of platelet-derived growth factor receptor-beta signaling pathway [GO:2000588];positive regulation of receptor-mediated endocytosis [GO:0048260];protein stabilization [GO:0050821]	actin filament binding [GO:0051015];AP-2 adaptor complex binding [GO:0035612];clathrin light chain binding [GO:0032051];phosphatidylinositol-3
mir-769	PantigMC11735-mRNA-1	157	-24.19	157	-24.19	178485	23	888	566	GO:0005509	cellular response to glucose starvation [GO:0042149];cellular response to hypoxia [GO:0071456];endoplasmic reticulum unfolded protein response [GO:0030968]	calcium ion binding [GO:0005509]	endoplasmic reticulum [GO:0005783]
mir-769	PantigMC11785-mRNA-1	157	-23.93	157	-23.93	19505	23	774	136	GO:0001227;GO:0000978	regulation of transcription
mir-769	PantigMC11796-mRNA-1	157	-20.94	157	-20.94	42240	23	1761	57	GO:0005829;GO:0005964;GO:0005524;GO:0005516;GO:0004689;GO:0005978	glycogen biosynthetic process [GO:0005978]	ATP binding [GO:0005524];calmodulin binding [GO:0005516];phosphorylase kinase activity [GO:0004689]	cytosol [GO:0005829];phosphorylase kinase complex [GO:0005964]
mir-769	PantigMC11818-mRNA-1	157	-20.4	157	-20.4	87714	23	930	376	GO:0031463;GO:0016604;GO:0017049;GO:0042802;GO:0004842;GO:0016477;GO:0035024;GO:0050806;GO:0043161;GO:0051260;GO:0016567;GO:0043149	cell migration [GO:0016477];negative regulation of Rho protein signal transduction [GO:0035024];positive regulation of synaptic transmission [GO:0050806];proteasome-mediated ubiquitin-dependent protein catabolic process [GO:0043161];protein homooligomerization [GO:0051260];protein ubiquitination [GO:0016567];stress fiber assembly [GO:0043149]	GTP-Rho binding [GO:0017049];identical protein binding [GO:0042802];ubiquitin-protein transferase activity [GO:0004842]	Cul3-RING ubiquitin ligase complex [GO:0031463];nuclear body [GO:0016604]
mir-769	PantigMC11843-mRNA-1	157	-20.42	157	-20.42	314889	23	2709	2060	GO:0005737;GO:0005856;GO:0005829;GO:0005634;GO:0048471;GO:0042802;GO:0019901;GO:0019903;GO:0038127;GO:0031953;GO:0061099;GO:0023057;GO:0023051	ERBB signaling pathway [GO:0038127];negative regulation of protein autophosphorylation [GO:0031953];negative regulation of protein tyrosine kinase activity [GO:0061099];negative regulation of signaling [GO:0023057];regulation of signaling [GO:0023051]	identical protein binding [GO:0042802];protein kinase binding [GO:0019901];protein phosphatase binding [GO:0019903]	cytoplasm [GO:0005737];cytoskeleton [GO:0005856];cytosol [GO:0005829];nucleus [GO:0005634];perinuclear region of cytoplasm [GO:0048471]
mir-769	PantigMC11895-mRNA-1	157	-22.32	157	-22.32	19642	23	2037	1207	GO:0009897;GO:0070062;GO:0005887;GO:0005654;GO:0034706;GO:0015280;GO:0050699;GO:0050891;GO:0055078	multicellular organismal water homeostasis [GO:0050891];sodium ion homeostasis [GO:0055078]	ligand-gated sodium channel activity [GO:0015280];WW domain binding [GO:0050699]	external side of plasma membrane [GO:0009897];extracellular exosome [GO:0070062];integral component of plasma membrane [GO:0005887];nucleoplasm [GO:0005654];sodium channel complex [GO:0034706]
mir-7973	PantigMC04292-mRNA-1	157	-21.3	157	-21.3	129691	23	444	196	GO:0005671;GO:0008623;GO:0008622;GO:0031490;GO:0046982;GO:0006974;GO:0070869;GO:0043966;GO:0006272;GO:0042766	cellular response to DNA damage stimulus [GO:0006974];heterochromatin assembly involved in chromatin silencing [GO:0070869];histone H3 acetylation [GO:0043966];leading strand elongation [GO:0006272];nucleosome mobilization [GO:0042766]	chromatin DNA binding [GO:0031490];protein heterodimerization activity [GO:0046982]	Ada2/Gcn5/Ada3 transcription activator complex [GO:0005671];CHRAC [GO:0008623];epsilon DNA polymerase complex [GO:0008622]
mir-7973	PantigMC04508-mRNA-1	157	-24.71	157	-24.71	288953	23	582	477	GO:0005615;GO:0005125;GO:0005132;GO:0002250;GO:0030183;GO:0042100;GO:0019221;GO:0051607;GO:0006959;GO:0002323;GO:0033141;GO:0043330;GO:0002286	adaptive immune response [GO:0002250];B cell differentiation [GO:0030183];B cell proliferation [GO:0042100];cytokine-mediated signaling pathway [GO:0019221];defense response to virus [GO:0051607];humoral immune response [GO:0006959];natural killer cell activation involved in immune response [GO:0002323];positive regulation of peptidyl-serine phosphorylation of STAT protein [GO:0033141];response to exogenous dsRNA [GO:0043330];T cell activation involved in immune response [GO:0002286]	cytokine activity [GO:0005125];type I interferon receptor binding [GO:0005132]	extracellular space [GO:0005615]
mir-7973	PantigMC04632-mRNA-1	157	-30.18	157	-30.18	334525	23	582	255	GO:0005634;GO:0003700;GO:0043565	regulation of transcription
mir-7973	PantigMC04723-mRNA-1	157	-21.04	157	-21.04	289187	23	1074	161	GO:0005524;GO:0004672	regulation of transcription
mir-7973	PantigMC06073-mRNA-1	157	-23.68	157	-23.68	266529	23	2238	2070	GO:0005524;GO:0004386;GO:0003676	regulation of transcription
mir-7973	PantigMC06095-mRNA-1	157	-22.14	157	-22.14	221129	23	3507	1130	GO:0005730;GO:0005654	regulation of G1/S transition of mitotic cell cycle [GO:2000045]	arginine binding [GO:0034618]	nucleolus [GO:0005730];nucleoplasm [GO:0005654]
mir-7973	PantigMC06105-mRNA-1	157	-22.15	157	-22.15	312007	23	504	388	GO:0016021;GO:0071339;GO:0016589;GO:0003677	regulation of G1/S transition of mitotic cell cycle [GO:2000045]	DNA binding [GO:0003677]	integral component of membrane [GO:0016021];MLL1 complex [GO:0071339];NURF complex [GO:0016589]
mir-7973	PantigMC06157-mRNA-1	157	-20.67	157	-20.67	221202	23	1236	439	GO:0044666;GO:0000790;GO:0005634;GO:0008013;GO:0003682;GO:0031490;GO:0071558;GO:0046872;GO:0000978;GO:0043565;GO:0055007;GO:0045165;GO:0070301;GO:0006338;GO:0045446;GO:0048333;GO:0120162;GO:0045944	cardiac muscle cell differentiation [GO:0055007];cell fate commitment [GO:0045165];cellular response to hydrogen peroxide [GO:0070301];chromatin remodeling [GO:0006338];endothelial cell differentiation [GO:0045446];mesodermal cell differentiation [GO:0048333];positive regulation of cold-induced thermogenesis [GO:0120162];positive regulation of transcription by RNA polymerase II [GO:0045944]	beta-catenin binding [GO:0008013];chromatin binding [GO:0003682];chromatin DNA binding [GO:0031490];histone demethylase activity (H3-K27 specific) [GO:0071558];metal ion binding [GO:0046872];RNA polymerase II cis-regulatory region sequence-specific DNA binding [GO:0000978];sequence-specific DNA binding [GO:0043565]	MLL3/4 complex [GO:0044666];nuclear chromatin [GO:0000790];nucleus [GO:0005634]
mir-7973	PantigMC06157-mRNA-2	157	-20.67	157	-20.67	221201	23	1236	439	GO:0044666;GO:0000790;GO:0005634;GO:0008013;GO:0003682;GO:0031490;GO:0071558;GO:0046872;GO:0000978;GO:0043565;GO:0055007;GO:0045165;GO:0070301;GO:0006338;GO:0045446;GO:0048333;GO:0120162;GO:0045944	cardiac muscle cell differentiation [GO:0055007];cell fate commitment [GO:0045165];cellular response to hydrogen peroxide [GO:0070301];chromatin remodeling [GO:0006338];endothelial cell differentiation [GO:0045446];mesodermal cell differentiation [GO:0048333];positive regulation of cold-induced thermogenesis [GO:0120162];positive regulation of transcription by RNA polymerase II [GO:0045944]	beta-catenin binding [GO:0008013];chromatin binding [GO:0003682];chromatin DNA binding [GO:0031490];histone demethylase activity (H3-K27 specific) [GO:0071558];metal ion binding [GO:0046872];RNA polymerase II cis-regulatory region sequence-specific DNA binding [GO:0000978];sequence-specific DNA binding [GO:0043565]	MLL3/4 complex [GO:0044666];nuclear chromatin [GO:0000790];nucleus [GO:0005634]
mir-7973	PantigMC06157-mRNA-3	157	-20.67	157	-20.67	221204	23	957	160	GO:0044666;GO:0000790;GO:0005634;GO:0008013;GO:0003682;GO:0031490;GO:0071558;GO:0046872;GO:0000978;GO:0043565;GO:0055007;GO:0045165;GO:0070301;GO:0006338;GO:0045446;GO:0048333;GO:0120162;GO:0045944	cardiac muscle cell differentiation [GO:0055007];cell fate commitment [GO:0045165];cellular response to hydrogen peroxide [GO:0070301];chromatin remodeling [GO:0006338];endothelial cell differentiation [GO:0045446];mesodermal cell differentiation [GO:0048333];positive regulation of cold-induced thermogenesis [GO:0120162];positive regulation of transcription by RNA polymerase II [GO:0045944]	beta-catenin binding [GO:0008013];chromatin binding [GO:0003682];chromatin DNA binding [GO:0031490];histone demethylase activity (H3-K27 specific) [GO:0071558];metal ion binding [GO:0046872];RNA polymerase II cis-regulatory region sequence-specific DNA binding [GO:0000978];sequence-specific DNA binding [GO:0043565]	MLL3/4 complex [GO:0044666];nuclear chromatin [GO:0000790];nucleus [GO:0005634]
mir-7973	PantigMC06157-mRNA-4	157	-20.67	157	-20.67	221203	23	957	160	GO:0044666;GO:0000790;GO:0005634;GO:0008013;GO:0003682;GO:0031490;GO:0071558;GO:0046872;GO:0000978;GO:0043565;GO:0055007;GO:0045165;GO:0070301;GO:0006338;GO:0045446;GO:0048333;GO:0120162;GO:0045944	cardiac muscle cell differentiation [GO:0055007];cell fate commitment [GO:0045165];cellular response to hydrogen peroxide [GO:0070301];chromatin remodeling [GO:0006338];endothelial cell differentiation [GO:0045446];mesodermal cell differentiation [GO:0048333];positive regulation of cold-induced thermogenesis [GO:0120162];positive regulation of transcription by RNA polymerase II [GO:0045944]	beta-catenin binding [GO:0008013];chromatin binding [GO:0003682];chromatin DNA binding [GO:0031490];histone demethylase activity (H3-K27 specific) [GO:0071558];metal ion binding [GO:0046872];RNA polymerase II cis-regulatory region sequence-specific DNA binding [GO:0000978];sequence-specific DNA binding [GO:0043565]	MLL3/4 complex [GO:0044666];nuclear chromatin [GO:0000790];nucleus [GO:0005634]
mir-7973	PantigMC06177-mRNA-1	157	-26.67	157	-26.67	39484	23	558	229	GO:0005634;GO:0003677;GO:0046983;GO:0000122;GO:0007219	negative regulation of transcription by RNA polymerase II [GO:0000122];Notch signaling pathway [GO:0007219]	DNA binding [GO:0003677];protein dimerization activity [GO:0046983]	nucleus [GO:0005634]
mir-7973	PantigMC06236-mRNA-1	157	-27.22	157	-27.22	175866	23	453	116	GO:0070069;GO:0005829;GO:0016021;GO:0031966;GO:0005739;GO:0005730;GO:0004129;GO:0004311;GO:0008495;GO:0009060;GO:0045333;GO:0006784;GO:0006783;GO:0048034;GO:0000266;GO:0008535	aerobic respiration [GO:0009060];cellular respiration [GO:0045333];heme A biosynthetic process [GO:0006784];heme biosynthetic process [GO:0006783];heme O biosynthetic process [GO:0048034];mitochondrial fission [GO:0000266];respiratory chain complex IV assembly [GO:0008535]	cytochrome-c oxidase activity [GO:0004129];farnesyltranstransferase activity [GO:0004311];protoheme IX farnesyltransferase activity [GO:0008495]	cytochrome complex [GO:0070069];cytosol [GO:0005829];integral component of membrane [GO:0016021];mitochondrial membrane [GO:0031966];mitochondrion [GO:0005739];nucleolus [GO:0005730]
mir-7973	PantigMC06248-mRNA-1	157	-20.33	157	-20.33	289473	23	927	527	GO:0016846	positive regulation of axon extension [GO:0045773];positive regulation of calcium ion import [GO:0090280];positive regulation of cold-induced thermogenesis [GO:0120162];response to heat [GO:0009408]	carbon-sulfur lyase activity [GO:0016846]	axonal growth cone [GO:0044295];cell body [GO:0044297];cell surface [GO:0009986];growth cone membrane [GO:0032584];integral component of plasma membrane [GO:0005887]
mir-8	PantigMC02645-mRNA-1	157	-22.49	157	-22.49	260187	23	3414	379	GO:0016021;GO:0005524;GO:0004714	collagen metabolic process [GO:0032963]	ATP binding [GO:0005524];transmembrane receptor protein tyrosine kinase activity [GO:0004714]	integral component of membrane [GO:0016021]
mir-8	PantigMC02675-mRNA-1	157	-20.33	157	-20.33	55754	23	2229	1005	GO:0005874;GO:0005524;GO:0008017;GO:0003777;GO:0007018	microtubule-based movement [GO:0007018]	ATP binding [GO:0005524];microtubule binding [GO:0008017];microtubule motor activity [GO:0003777]	microtubule [GO:0005874]
mir-8	PantigMC02808-mRNA-1	157	-21.22	157	-21.22	328450	23	2235	958	GO:0005829;GO:0005769;GO:0031901;GO:0043231;GO:0032991;GO:0005545;GO:0046872;GO:0019904;GO:0016197;GO:0007179	endosomal transport [GO:0016197];transforming growth factor beta receptor signaling pathway [GO:0007179]	1-phosphatidylinositol binding [GO:0005545];metal ion binding [GO:0046872];protein domain specific binding [GO:0019904]	cytosol [GO:0005829];early endosome [GO:0005769];early endosome membrane [GO:0031901];intracellular membrane-bounded organelle [GO:0043231];protein-containing complex [GO:0032991]
mir-8	PantigMC02825-mRNA-1	157	-21.54	157	-21.54	123992	23	3147	311	GO:0003676;GO:0016779;GO:0008270	endosomal transport [GO:0016197];transforming growth factor beta receptor signaling pathway [GO:0007179]	nucleic acid binding [GO:0003676];nucleotidyltransferase activity [GO:0016779];zinc ion binding [GO:0008270]	cytosol [GO:0005829];early endosome [GO:0005769];early endosome membrane [GO:0031901];intracellular membrane-bounded organelle [GO:0043231];protein-containing complex [GO:0032991]
mir-8	PantigMC02905-mRNA-1	157	-21.82	157	-21.82	260485	23	486	363	GO:0005834;GO:0003924;GO:0007186	G protein-coupled receptor signaling pathway [GO:0007186]	GTPase activity [GO:0003924]	heterotrimeric G-protein complex [GO:0005834]
mir-8	PantigMC03020-mRNA-1	157	-21.88	157	-21.88	283341	23	1278	877	GO:0016021;GO:0008021	endocytosis [GO:0006897];endosome to lysosome transport [GO:0008333];endosome transport via multivesicular body sorting pathway [GO:0032509];extrinsic apoptotic signaling pathway via death domain receptors [GO:0008625];glucose import [GO:0046323];Golgi to endosome transport [GO:0006895];myotube differentiation [GO:0014902];negative regulation of fat cell differentiation [GO:0045599];negative regulation of lipoprotein lipase activity [GO:0051005];neuropeptide signaling pathway [GO:0007218];neurotrophin TRK receptor signaling pathway [GO:0048011];plasma membrane to endosome transport [GO:0048227];post-Golgi vesicle-mediated transport [GO:0006892];protein targeting to lysosome [GO:0006622];regulation of gene expression [GO:0010468];response to insulin [GO:0032868];vesicle organization [GO:0016050]	enzyme binding [GO:0019899];nerve growth factor binding [GO:0048406];nerve growth factor receptor activity [GO:0010465];neurotensin receptor activity
mir-8	PantigMC03044-mRNA-1	157	-20.01	157	-20.01	56189	23	2208	1230	GO:0001740;GO:0034451;GO:0000784;GO:0005654;GO:0042974;GO:0009048;GO:0006355	dosage compensation by inactivation of X chromosome [GO:0009048];regulation of transcription
mir-8	PantigMC03140-mRNA-5	157	-22.09	157	-22.09	124395	23	1221	931	GO:0030124;GO:0030131;GO:0005829;GO:0019898;GO:0005802;GO:0030276;GO:0006886;GO:0016192	intracellular protein transport [GO:0006886];vesicle-mediated transport [GO:0016192]	clathrin binding [GO:0030276]	AP-4 adaptor complex [GO:0030124];clathrin adaptor complex [GO:0030131];cytosol [GO:0005829];extrinsic component of membrane [GO:0019898];trans-Golgi network [GO:0005802]
mir-8	PantigMC03173-mRNA-1	157	-23.75	157	-23.75	79031	23	3603	1931	GO:0008305;GO:0007155;GO:0007229	cell adhesion [GO:0007155];integrin-mediated signaling pathway [GO:0007229]	ATP binding [GO:0005524];DNA helicase activity [GO:0003678]	integrin complex [GO:0008305]
mir-8	PantigMC03247-mRNA-1	157	-26.72	157	-26.72	283574	23	3402	1079	GO:0016459;GO:0003774	proteasome assembly [GO:0043248];proteasome-mediated ubiquitin-dependent protein catabolic process [GO:0043161]	motor activity [GO:0003774]	myosin complex [GO:0016459]
mir-802	PantigMC14093-mRNA-1	157	-21.9	157	-21.9	92459	23	954	674	GO:0044666;GO:0042800;GO:0046872;GO:0097692;GO:0006355	histone H3-K4 monomethylation [GO:0097692];regulation of transcription
mir-802	PantigMC15480-mRNA-1	157	-21.77	157	-21.77	253098	23	558	15	GO:0010494;GO:0005654;GO:0008266;GO:0030371;GO:0070417;GO:0030308;GO:1902806;GO:0034063	cellular response to cold [GO:0070417];negative regulation of cell growth [GO:0030308];regulation of cell cycle G1/S phase transition [GO:1902806];stress granule assembly [GO:0034063]	poly(U) RNA binding [GO:0008266];translation repressor activity [GO:0030371]	cytoplasmic stress granule [GO:0010494];nucleoplasm [GO:0005654]
mir-802	PantigMC15480-mRNA-2	157	-21.77	157	-21.77	253099	23	702	15	GO:0010494;GO:0005654;GO:0008266;GO:0030371;GO:0070417;GO:0030308;GO:1902806;GO:0034063	cellular response to cold [GO:0070417];negative regulation of cell growth [GO:0030308];regulation of cell cycle G1/S phase transition [GO:1902806];stress granule assembly [GO:0034063]	poly(U) RNA binding [GO:0008266];translation repressor activity [GO:0030371]	cytoplasmic stress granule [GO:0010494];nucleoplasm [GO:0005654]
mir-85	PantigMC00541-mRNA-2	157	-29.08	157	-29.08	204112	23	198	161	GO:0098690;GO:0099060;GO:0016934;GO:0016594;GO:0004888;GO:0022824;GO:0043200	response to amino acid [GO:0043200]	extracellularly glycine-gated chloride channel activity [GO:0016934];glycine binding [GO:0016594];transmembrane signaling receptor activity [GO:0004888];transmitter-gated ion channel activity [GO:0022824]	glycinergic synapse [GO:0098690];integral component of postsynaptic specialization membrane [GO:0099060]
mir-85	PantigMC01528-mRNA-1	157	-23.31	157	-23.31	234828	23	747	603	GO:0005938;GO:0042995;GO:0005737;GO:0031410;GO:0005856;GO:0043231;GO:0005886;GO:0005525;GO:0003924;GO:0019901;GO:0030036;GO:0007015;GO:0032488;GO:0016477;GO:0030031;GO:0030865;GO:0006897;GO:0007163;GO:0032956;GO:0008360;GO:0007266	actin cytoskeleton organization [GO:0030036];actin filament organization [GO:0007015];Cdc42 protein signal transduction [GO:0032488];cell migration [GO:0016477];cell projection assembly [GO:0030031];cortical cytoskeleton organization [GO:0030865];endocytosis [GO:0006897];establishment or maintenance of cell polarity [GO:0007163];regulation of actin cytoskeleton organization [GO:0032956];regulation of cell shape [GO:0008360];Rho protein signal transduction [GO:0007266]	GTP binding [GO:0005525];GTPase activity [GO:0003924];protein kinase binding [GO:0019901]	cell cortex [GO:0005938];cell projection [GO:0042995];cytoplasm [GO:0005737];cytoplasmic vesicle [GO:0031410];cytoskeleton [GO:0005856];intracellular membrane-bounded organelle [GO:0043231];plasma membrane [GO:0005886]
mir-85	PantigMC02069-mRNA-1	157	-24.83	157	-24.83	203294	23	993	18	GO:0007165	signal transduction [GO:0007165]	UDP-N-acetylglucosamine diphosphorylase activity [GO:0003977]	centrosome [GO:0005813]
mir-85	PantigMC02900-mRNA-1	157	-24.96	157	-24.96	78738	23	702	88	GO:0032449;GO:0005881;GO:0005829;GO:0001772;GO:0005764;GO:0045121;GO:0005634;GO:0048471;GO:0002096;GO:0050700;GO:0042802;GO:0019209;GO:0051059;GO:0002020;GO:0008022;GO:0043422;GO:0043621;GO:0003713;GO:0031625;GO:0001783;GO:0006968;GO:0071260;GO:0007249;GO:0016064;GO:0045087;GO:0031663;GO:0002906;GO:0001843;GO:0043280;GO:2001238;GO:0043123;GO:0045416;GO:0051092;GO:0031398;GO:0050870;GO:0045893;GO:0050856;GO:0032094;GO:0009620;GO:0070231;GO:0050852;GO:0002224	B cell apoptotic process [GO:0001783];cellular defense response [GO:0006968];cellular response to mechanical stimulus [GO:0071260];I-kappaB kinase/NF-kappaB signaling [GO:0007249];immunoglobulin mediated immune response [GO:0016064];innate immune response [GO:0045087];lipopolysaccharide-mediated signaling pathway [GO:0031663];negative regulation of mature B cell apoptotic process [GO:0002906];neural tube closure [GO:0001843];positive regulation of cysteine-type endopeptidase activity involved in apoptotic process [GO:0043280];positive regulation of extrinsic apoptotic signaling pathway [GO:2001238];positive regulation of I-kappaB kinase/NF-kappaB signaling [GO:0043123];positive regulation of interleukin-8 biosynthetic process [GO:0045416];positive regulation of NF-kappaB transcription factor activity [GO:0051092];positive regulation of protein ubiquitination [GO:0031398];positive regulation of T cell activation [GO:0050870];positive regulation of transcription
mir-85	PantigMC03262-mRNA-1	157	-21.16	157	-21.16	56455	23	699	145	GO:0016021	RNA splicing [GO:0008380]	calcium ion binding [GO:0005509]	integral component of membrane [GO:0016021]
mir-85	PantigMC03900-mRNA-1	157	-20.24	157	-20.24	238845	23	1059	393	GO:0046872;GO:0004722	regulation of protein catabolic process [GO:0042176]	metal ion binding [GO:0046872];protein serine/threonine phosphatase activity [GO:0004722]	proteasome regulatory particle
mir-85	PantigMC05899-mRNA-1	157	-26.2	157	-26.2	319397	23	1176	994	GO:0030176;GO:0061709	reticulophagy [GO:0061709]	RNA binding [GO:0003723]	integral component of endoplasmic reticulum membrane [GO:0030176]
mir-85	PantigMC07259-mRNA-1	157	-24.43	157	-24.43	35587	23	1251	269	GO:0034364;GO:0008289;GO:0008203;GO:0006869;GO:0042157;GO:0010875;GO:0050766;GO:1902995;GO:0050821	cholesterol metabolic process [GO:0008203];lipid transport [GO:0006869];lipoprotein metabolic process [GO:0042157];positive regulation of cholesterol efflux [GO:0010875];positive regulation of phagocytosis [GO:0050766];positive regulation of phospholipid efflux [GO:1902995];protein stabilization [GO:0050821]	lipid binding [GO:0008289]	high-density lipoprotein particle [GO:0034364]
mir-85	PantigMC07259-mRNA-2	157	-24.43	157	-24.43	35586	23	1251	269	GO:0034364;GO:0008289;GO:0008203;GO:0006869;GO:0042157;GO:0010875;GO:0050766;GO:1902995;GO:0050821	cholesterol metabolic process [GO:0008203];lipid transport [GO:0006869];lipoprotein metabolic process [GO:0042157];positive regulation of cholesterol efflux [GO:0010875];positive regulation of phagocytosis [GO:0050766];positive regulation of phospholipid efflux [GO:1902995];protein stabilization [GO:0050821]	lipid binding [GO:0008289]	high-density lipoprotein particle [GO:0034364]
mir-85	PantigMC10650-mRNA-1	157	-24.15	157	-24.15	294186	23	528	288	GO:0016021	signal transduction [GO:0007165]	UDP-N-acetylglucosamine diphosphorylase activity [GO:0003977]	integral component of membrane [GO:0016021]
mir-85	PantigMC12604-mRNA-1	157	-21.8	157	-21.8	51599	23	837	671	GO:0005528;GO:0031072;GO:0003755	DNA repair [GO:0006281];DNA replication [GO:0006260]	FK506 binding [GO:0005528];heat shock protein binding [GO:0031072];peptidyl-prolyl cis-trans isomerase activity [GO:0003755]	contractile fiber [GO:0043292];nucleoplasm [GO:0005654]
mir-85	PantigMC12660-mRNA-1	157	-22.98	157	-22.98	119839	23	588	7	GO:0005763	DNA repair [GO:0006281];DNA replication [GO:0006260]	FK506 binding [GO:0005528];heat shock protein binding [GO:0031072];peptidyl-prolyl cis-trans isomerase activity [GO:0003755]	mitochondrial small ribosomal subunit [GO:0005763]
mir-85	PantigMC12718-mRNA-1	157	-23.17	157	-23.17	278885	23	582	392	GO:0007283	spermatogenesis [GO:0007283]	FK506 binding [GO:0005528];heat shock protein binding [GO:0031072];peptidyl-prolyl cis-trans isomerase activity [GO:0003755]	mitochondrial small ribosomal subunit [GO:0005763]
mir-85	PantigMC13215-mRNA-1	157	-21.78	157	-21.78	165893	23	1695	17	GO:0016021;GO:0022857	multicellular organism development [GO:0007275];sensory perception of sound [GO:0007605]	transmembrane transporter activity [GO:0022857]	integral component of membrane [GO:0016021]
mir-85	PantigMC14494-mRNA-1	157	-21.82	157	-21.82	115600	23	1323	732	GO:0008233;GO:0002381;GO:0050687;GO:0002605;GO:0002617;GO:0043381;GO:0002291	immunoglobulin production involved in immunoglobulin mediated immune response [GO:0002381];negative regulation of defense response to virus [GO:0050687];negative regulation of dendritic cell antigen processing and presentation [GO:0002605];negative regulation of macrophage antigen processing and presentation [GO:0002617];negative regulation of memory T cell differentiation [GO:0043381];T cell activation via T cell receptor contact with antigen bound to MHC molecule on antigen presenting cell [GO:0002291]	peptidase activity [GO:0008233]	integral component of membrane [GO:0016021];mitochondrial inner membrane [GO:0005743];mitochondrion [GO:0005739]
mir-85	PantigMC15489-mRNA-1	157	-24.13	157	-24.13	321284	23	813	469	GO:0003676	cell surface receptor signaling pathway [GO:0007166]	nucleic acid binding [GO:0003676]	integral component of membrane [GO:0016021]
mir-85	PantigMC15682-mRNA-1	157	-21.17	157	-21.17	277322	23	1056	792	GO:1990904;GO:0005840;GO:0042254	ribosome biogenesis [GO:0042254]	structural constituent of ribosome [GO:0003735]	ribonucleoprotein complex [GO:1990904];ribosome [GO:0005840]
mir-85	PantigMC16322-mRNA-1	157	-22.9	157	-22.9	187222	23	1365	35	GO:0016021;GO:0007165	signal transduction [GO:0007165]	GTP binding [GO:0005525];GTPase activity [GO:0003924];ribosome binding [GO:0043022]	integral component of membrane [GO:0016021]
mir-85	PantigMC16582-mRNA-1	157	-23.26	157	-23.26	248836	23	942	345	GO:0005887	N-glycan processing [GO:0006491];ubiquitin-dependent ERAD pathway [GO:0030433]	calcium ion binding [GO:0005509];mannosyl-oligosaccharide 1
mir-85	PantigMC16610-mRNA-1	157	-21.63	157	-21.63	30970	23	546	394	GO:0005737;GO:0003723;GO:0001731;GO:0002188	formation of translation preinitiation complex [GO:0001731];translation reinitiation [GO:0002188]	RNA binding [GO:0003723]	cytoplasm [GO:0005737]
mir-85	PantigMC16996-mRNA-1	157	-21.12	157	-21.12	54113	23	621	1	GO:0005737;GO:0005654;GO:0004139;GO:0046121;GO:0009264	deoxyribonucleoside catabolic process [GO:0046121];deoxyribonucleotide catabolic process [GO:0009264]	deoxyribose-phosphate aldolase activity [GO:0004139]	cytoplasm [GO:0005737];nucleoplasm [GO:0005654]
mir-85	PantigMC17666-mRNA-1	157	-21.38	157	-21.38	282085	23	1059	707	GO:0005737;GO:0005634;GO:0003700;GO:0006357	regulation of transcription by RNA polymerase II [GO:0006357]	DNA-binding transcription factor activity [GO:0003700]	cytoplasm [GO:0005737];nucleus [GO:0005634]
mir-85	PantigMC19131-mRNA-1	157	-20.99	157	-20.99	284979	23	363	216	GO:0003676	regulation of mitochondrion organization [GO:0010821]	nucleic acid binding [GO:0003676]	integral component of membrane [GO:0016021];mitochondrial inner membrane [GO:0005743];mitochondrion [GO:0005739]
mir-85	PantigMC19243-mRNA-1	157	-21.26	157	-21.26	285101	23	1371	131	GO:0008409;GO:0003676;GO:0000956	nuclear-transcribed mRNA catabolic process [GO:0000956]	5'-3' exonuclease activity [GO:0008409];nucleic acid binding [GO:0003676]	integral component of membrane [GO:0016021];mitochondrial inner membrane [GO:0005743];mitochondrion [GO:0005739]
mir-8517	PantigMC00110-mRNA-1	157	-20.53	157	-20.53	339958	23	1134	601	GO:0042025;GO:0005634;GO:0003700;GO:0043565	cellular calcium ion homeostasis [GO:0006874];regulation of cytosolic calcium ion concentration [GO:0051480]	DNA-binding transcription factor activity [GO:0003700];sequence-specific DNA binding [GO:0043565]	host cell nucleus [GO:0042025];nucleus [GO:0005634]
mir-8517	PantigMC00263-mRNA-1	157	-22.67	157	-22.67	249229	23	2757	2607	GO:0000347;GO:0006406;GO:0006397	mRNA export from nucleus [GO:0006406];mRNA processing [GO:0006397]	ATP binding [GO:0005524];ATPase activity [GO:0016887];DNA binding [GO:0003677];nucleosome binding [GO:0031491]	THO complex [GO:0000347]
mir-8517	PantigMC00275-mRNA-1	157	-22.99	157	-22.99	67525	23	786	411	GO:0046872	nuclear-transcribed mRNA catabolic process
mir-8517	PantigMC00333-mRNA-1	157	-22.69	157	-22.69	340201	23	2214	496	GO:0005634;GO:0006334	nucleosome assembly [GO:0006334]	calcium ion binding [GO:0005509]	nucleus [GO:0005634]
mir-8517	PantigMC00335-mRNA-1	157	-23.94	157	-23.94	22154	23	1152	457	GO:0046872	actin cytoskeleton reorganization [GO:0031532];activation of JNKK activity [GO:0007256];activation of protein kinase activity [GO:0032147];negative regulation of cell population proliferation [GO:0008285];neuron projection morphogenesis [GO:0048812];parturition [GO:0007567];regulation of mitotic cell cycle [GO:0007346];regulation of spongiotrophoblast cell proliferation [GO:0060721];signal transduction by protein phosphorylation [GO:0023014];stress-activated protein kinase signaling cascade [GO:0031098]	metal ion binding [GO:0046872]	cytoplasm [GO:0005737]
mir-8517	PantigMC00857-mRNA-2	157	-21.12	157	-21.12	339759	23	1038	447	GO:0016021	xanthine catabolic process [GO:0009115]	RNA binding [GO:0003723]	integral component of membrane [GO:0016021]
mir-8517	PantigMC02067-mRNA-1	157	-20.48	157	-20.48	67078	23	1176	928	GO:0005829;GO:0005615;GO:0005777;GO:0051537;GO:0009055;GO:0071949;GO:0050660;GO:0005506;GO:0043546;GO:0004854;GO:0004855;GO:0009115	xanthine catabolic process [GO:0009115]	2 iron
mir-8517	PantigMC03947-mRNA-1	157	-20.48	157	-20.48	67156	23	1314	778	GO:0051537;GO:0009055;GO:0071949;GO:0005506;GO:0043546;GO:0004854;GO:0004855	xanthine catabolic process [GO:0009115]	2 iron
mir-8517	PantigMC08332-mRNA-1	157	-23.94	157	-23.94	203393	23	1074	136	GO:0003723	xanthine catabolic process [GO:0009115]	RNA binding [GO:0003723]	cytosol [GO:0005829];extracellular space [GO:0005615];peroxisome [GO:0005777]
mir-8517	PantigMC10671-mRNA-1	157	-21.31	157	-21.31	226027	23	1719	1491	GO:0005615;GO:0004866;GO:0006956;GO:0006954	complement activation [GO:0006956];inflammatory response [GO:0006954]	endopeptidase inhibitor activity [GO:0004866]	extracellular space [GO:0005615]
mir-8517	PantigMC19752-mRNA-1	157	-20.51	157	-20.51	248370	23	3171	2576	GO:0005524	negative regulation of apoptotic process [GO:0043066];positive regulation of angiogenesis [GO:0045766];positive regulation of I-kappaB kinase/NF-kappaB signaling [GO:0043123]	ATP binding [GO:0005524]	integral component of membrane [GO:0016021]
mir-8517	PantigMC19767-mRNA-1	157	-21.46	157	-21.46	89359	23	207	42	GO:0016021;GO:0036038;GO:0060271;GO:0010826	cilium assembly [GO:0060271];negative regulation of centrosome duplication [GO:0010826]	calcium ion binding [GO:0005509]	integral component of membrane [GO:0016021];MKS complex [GO:0036038]
mir-8517	PantigMC19812-mRNA-1	157	-27.62	157	-27.62	89385	23	402	145	GO:0000785;GO:0005634;GO:0031492	cilium assembly [GO:0060271];negative regulation of centrosome duplication [GO:0010826]	nucleosomal DNA binding [GO:0031492]	chromatin [GO:0000785];nucleus [GO:0005634]
mir-8517	PantigMC19848-mRNA-1	157	-22.02	157	-22.02	271197	23	1098	18	GO:0005623;GO:0000794;GO:0001650;GO:0005730;GO:0005654;GO:0030687;GO:0008097;GO:0000447;GO:0007080;GO:1902570;GO:1901796;GO:0000027;GO:0042273;GO:0000055	endonucleolytic cleavage in ITS1 to separate SSU-rRNA from 5.8S rRNA and LSU-rRNA from tricistronic rRNA transcript (SSU-rRNA
mir-872	PantigMC07781-mRNA-1	157	-21.64	157	-21.64	149746	23	1236	448	GO:0016021;GO:0098793;GO:0022857;GO:0098700	neurotransmitter loading into synaptic vesicle [GO:0098700]	transmembrane transporter activity [GO:0022857]	integral component of membrane [GO:0016021];presynapse [GO:0098793]
mir-872	PantigMC07827-mRNA-1	157	-22.28	157	-22.28	104362	23	1212	821	GO:0030424;GO:0031410;GO:0030425;GO:0005615;GO:0005739;GO:0016607;GO:0048471;GO:0098794;GO:0030141;GO:0008021;GO:0008083;GO:0048675;GO:0007411;GO:0007412;GO:0001662;GO:0007623;GO:0048668;GO:0016358;GO:0097484;GO:0007631;GO:0007214;GO:0014047;GO:0060080;GO:0048839;GO:0042490;GO:0007613;GO:0050804;GO:2001234;GO:0007406;GO:0043524;GO:0032229;GO:0021675;GO:0038180;GO:0048812;GO:0008038;GO:0007422;GO:0048672;GO:0033138;GO:1900122;GO:0051965;GO:0045664;GO:0046668;GO:0048167;GO:0042493;GO:0099083;GO:0007416;GO:0061193;GO:0007169;GO:0001657	axon extension [GO:0048675];axon guidance [GO:0007411];axon target recognition [GO:0007412];behavioral fear response [GO:0001662];circadian rhythm [GO:0007623];collateral sprouting [GO:0048668];dendrite development [GO:0016358];dendrite extension [GO:0097484];feeding behavior [GO:0007631];gamma-aminobutyric acid signaling pathway [GO:0007214];glutamate secretion [GO:0014047];inhibitory postsynaptic potential [GO:0060080];inner ear development [GO:0048839];mechanoreceptor differentiation [GO:0042490];memory [GO:0007613];modulation of chemical synaptic transmission [GO:0050804];negative regulation of apoptotic signaling pathway [GO:2001234];negative regulation of neuroblast proliferation [GO:0007406];negative regulation of neuron apoptotic process [GO:0043524];negative regulation of synaptic transmission
mir-872	PantigMC18988-mRNA-1	157	-23.12	157	-23.12	12219	23	1389	884	GO:0016021;GO:0005524;GO:0016887;GO:0046872;GO:0006812	cation transport [GO:0006812]	ATP binding [GO:0005524];ATPase activity [GO:0016887];metal ion binding [GO:0046872]	integral component of membrane [GO:0016021]
mir-872	PantigMC19059-mRNA-1	157	-20.05	157	-20.05	103177	23	2010	257	GO:0016021;GO:0005524;GO:0140326;GO:0000287;GO:0015914	phospholipid transport [GO:0015914]	ATP binding [GO:0005524];ATPase-coupled intramembrane lipid transporter activity [GO:0140326];magnesium ion binding [GO:0000287]	integral component of membrane [GO:0016021]
mir-873	PantigMC03097-mRNA-1	157	-26.41	157	-26.41	33539	23	816	461	GO:0016021;GO:0005886;GO:0007275	multicellular organism development [GO:0007275]	protein kinase binding [GO:0019901];Rho GTPase binding [GO:0017048]	integral component of membrane [GO:0016021];plasma membrane [GO:0005886]
mir-873	PantigMC18630-mRNA-1	157	-20.94	157	-20.94	261732	23	1173	318	GO:0016021	negative regulation of T cell receptor signaling pathway [GO:0050860];regulation of cytokine production [GO:0001817]	enzyme binding [GO:0019899];enzyme regulator activity [GO:0030234];methyltransferase activity [GO:0008168]	integral component of membrane [GO:0016021]
mir-873	PantigMC18822-mRNA-1	157	-25.98	157	-25.98	239228	23	687	253	GO:0005634;GO:0003677	visual perception [GO:0007601]	DNA binding [GO:0003677]	nucleus [GO:0005634]
mir-875	PantigMC08073-mRNA-7	157	-20.7	157	-20.7	59202	23	1563	1440	GO:0045131;GO:0008270;GO:0000398	mRNA splicing
mir-875	PantigMC08266-mRNA-1	157	-24.13	157	-24.13	173060	23	1233	966	GO:0016021;GO:0006953;GO:0045079;GO:0001960;GO:0043433;GO:0007165	acute-phase response [GO:0006953];negative regulation of chemokine biosynthetic process [GO:0045079];negative regulation of cytokine-mediated signaling pathway [GO:0001960];negative regulation of DNA-binding transcription factor activity [GO:0043433];signal transduction [GO:0007165]	cholesterol binding [GO:0015485];integrin binding [GO:0005178];MHC class II protein binding [GO:0042289];transferrin receptor binding [GO:1990459];virus receptor activity [GO:0001618]	integral component of membrane [GO:0016021]
mir-876	PantigMC06988-mRNA-1	157	-23.41	157	-23.41	108601	23	2100	342	GO:0005737;GO:0061630;GO:0016567	protein ubiquitination [GO:0016567]	ubiquitin protein ligase activity [GO:0061630]	cytoplasm [GO:0005737]
mir-876	PantigMC08537-mRNA-1	157	-23.29	157	-23.29	86296	23	903	141	GO:0003676;GO:0006355	regulation of transcription
mir-876	PantigMC08556-mRNA-1	157	-20.88	157	-20.88	86318	23	504	243	GO:0046872;GO:0003676;GO:0006355	regulation of transcription
mir-876	PantigMC08653-mRNA-1	157	-20.29	157	-20.29	245440	23	1227	621	GO:0005783;GO:0005509;GO:0032964;GO:0036503;GO:0060428;GO:0055091;GO:0010952;GO:0009306;GO:0051896;GO:0043129	collagen biosynthetic process [GO:0032964];ERAD pathway [GO:0036503];lung epithelium development [GO:0060428];phospholipid homeostasis [GO:0055091];positive regulation of peptidase activity [GO:0010952];protein secretion [GO:0009306];regulation of protein kinase B signaling [GO:0051896];surfactant homeostasis [GO:0043129]	calcium ion binding [GO:0005509]	endoplasmic reticulum [GO:0005783]
mir-885	PantigMC04810-mRNA-1	157	-21.38	157	-21.38	22789	23	966	726	GO:0005634;GO:0001228;GO:0000978;GO:0021984;GO:0021854;GO:0048663;GO:0021527	adenohypophysis development [GO:0021984];hypothalamus development [GO:0021854];neuron fate commitment [GO:0048663];spinal cord association neuron differentiation [GO:0021527]	DNA-binding transcription activator activity
mir-8927	PantigMC08196-mRNA-5	157	-25.1	157	-25.1	286540	23	861	729	GO:0016324;GO:0005623;GO:0016021;GO:0005770;GO:0005764;GO:0005634;GO:0030670;GO:0030667;GO:0000220;GO:0015078;GO:0006915;GO:0000045;GO:0030183;GO:0045453;GO:0006874;GO:0071345;GO:0097188;GO:0070166;GO:0030010;GO:0051650;GO:0010467;GO:0061484;GO:0016064;GO:0002377;GO:0006954;GO:0072643;GO:0035709;GO:0021554;GO:0001503;GO:0030316;GO:0002158;GO:0090383;GO:0007039;GO:0033365;GO:0010468;GO:0050796;GO:0045667;GO:0010155;GO:0010272;GO:0060041;GO:0031529;GO:0030217;GO:0043029;GO:0035711;GO:0044691	apoptotic process [GO:0006915];autophagosome assembly [GO:0000045];B cell differentiation [GO:0030183];bone resorption [GO:0045453];cellular calcium ion homeostasis [GO:0006874];cellular response to cytokine stimulus [GO:0071345];dentin mineralization [GO:0097188];enamel mineralization [GO:0070166];establishment of cell polarity [GO:0030010];establishment of vesicle localization [GO:0051650];gene expression [GO:0010467];hematopoietic stem cell homeostasis [GO:0061484];immunoglobulin mediated immune response [GO:0016064];immunoglobulin production [GO:0002377];inflammatory response [GO:0006954];interferon-gamma secretion [GO:0072643];memory T cell activation [GO:0035709];optic nerve development [GO:0021554];ossification [GO:0001503];osteoclast differentiation [GO:0030316];osteoclast proliferation [GO:0002158];phagosome acidification [GO:0090383];protein catabolic process in the vacuole [GO:0007039];protein localization to organelle [GO:0033365];regulation of gene expression [GO:0010468];regulation of insulin secretion [GO:0050796];regulation of osteoblast differentiation [GO:0045667];regulation of proton transport [GO:0010155];response to silver ion [GO:0010272];retina development in camera-type eye [GO:0060041];ruffle organization [GO:0031529];T cell differentiation [GO:0030217];T cell homeostasis [GO:0043029];T-helper 1 cell activation [GO:0035711];tooth eruption [GO:0044691]	proton transmembrane transporter activity [GO:0015078]	apical plasma membrane [GO:0016324];cell [GO:0005623];integral component of membrane [GO:0016021];late endosome [GO:0005770];lysosome [GO:0005764];nucleus [GO:0005634];phagocytic vesicle membrane [GO:0030670];secretory granule membrane [GO:0030667];vacuolar proton-transporting V-type ATPase
mir-9	PantigMC04299-mRNA-1	157	-21.35	157	-21.35	129695	23	840	462	GO:0005694;GO:0000307;GO:0008024;GO:0036464;GO:0000790;GO:0005634;GO:0016605;GO:0097322;GO:0005524;GO:0003682;GO:0030332;GO:0004693;GO:0019901;GO:0000978;GO:0008353;GO:0001223;GO:0008134;GO:0044212;GO:0071345;GO:0071157;GO:1900364;GO:0070816;GO:2001168;GO:0033129;GO:1903839;GO:0045944;GO:0032968;GO:0006468;GO:0006282;GO:0051147;GO:0031297;GO:0006368	cellular response to cytokine stimulus [GO:0071345];negative regulation of cell cycle arrest [GO:0071157];negative regulation of mRNA polyadenylation [GO:1900364];phosphorylation of RNA polymerase II C-terminal domain [GO:0070816];positive regulation of histone H2B ubiquitination [GO:2001168];positive regulation of histone phosphorylation [GO:0033129];positive regulation of mRNA 3'-UTR binding [GO:1903839];positive regulation of transcription by RNA polymerase II [GO:0045944];positive regulation of transcription elongation from RNA polymerase II promoter [GO:0032968];protein phosphorylation [GO:0006468];regulation of DNA repair [GO:0006282];regulation of muscle cell differentiation [GO:0051147];replication fork processing [GO:0031297];transcription elongation from RNA polymerase II promoter [GO:0006368]	7SK snRNA binding [GO:0097322];ATP binding [GO:0005524];chromatin binding [GO:0003682];cyclin binding [GO:0030332];cyclin-dependent protein serine/threonine kinase activity [GO:0004693];protein kinase binding [GO:0019901];RNA polymerase II cis-regulatory region sequence-specific DNA binding [GO:0000978];RNA polymerase II CTD heptapeptide repeat kinase activity [GO:0008353];transcription coactivator binding [GO:0001223];transcription factor binding [GO:0008134];transcription regulatory region DNA binding [GO:0044212]	chromosome [GO:0005694];cyclin-dependent protein kinase holoenzyme complex [GO:0000307];cyclin/CDK positive transcription elongation factor complex [GO:0008024];cytoplasmic ribonucleoprotein granule [GO:0036464];nuclear chromatin [GO:0000790];nucleus [GO:0005634];PML body [GO:0016605]
mir-9	PantigMC04303-mRNA-1	157	-20.4	157	-20.4	129707	23	306	259	GO:0005737;GO:0035091	cellular response to cytokine stimulus [GO:0071345];negative regulation of cell cycle arrest [GO:0071157];negative regulation of mRNA polyadenylation [GO:1900364];phosphorylation of RNA polymerase II C-terminal domain [GO:0070816];positive regulation of histone H2B ubiquitination [GO:2001168];positive regulation of histone phosphorylation [GO:0033129];positive regulation of mRNA 3'-UTR binding [GO:1903839];positive regulation of transcription by RNA polymerase II [GO:0045944];positive regulation of transcription elongation from RNA polymerase II promoter [GO:0032968];protein phosphorylation [GO:0006468];regulation of DNA repair [GO:0006282];regulation of muscle cell differentiation [GO:0051147];replication fork processing [GO:0031297];transcription elongation from RNA polymerase II promoter [GO:0006368]	phosphatidylinositol binding [GO:0035091]	cytoplasm [GO:0005737]
mir-9	PantigMC04477-mRNA-1	157	-21.25	157	-21.25	129896	23	1542	356	GO:0005737;GO:0016607;GO:0005634;GO:0071011;GO:0071005;GO:0000398;GO:0000381;GO:0008380	mRNA splicing
mir-9	PantigMC06366-mRNA-1	157	-20.24	157	-20.24	39702	23	903	524	GO:0015030;GO:0005829;GO:0005730;GO:0032797;GO:0034719;GO:0043021;GO:0006364;GO:0000387	rRNA processing [GO:0006364];spliceosomal snRNP assembly [GO:0000387]	ribonucleoprotein complex binding [GO:0043021]	Cajal body [GO:0015030];cytosol [GO:0005829];nucleolus [GO:0005730];SMN complex [GO:0032797];SMN-Sm protein complex [GO:0034719]
mir-9	PantigMC06876-mRNA-1	157	-20.16	157	-20.16	85742	23	1380	226	GO:0005737;GO:0042025;GO:0061608;GO:0006606	protein import into nucleus [GO:0006606]	nuclear import signal receptor activity [GO:0061608]	cytoplasm [GO:0005737];host cell nucleus [GO:0042025]
mir-9	PantigMC06961-mRNA-1	157	-21.45	157	-21.45	313024	23	861	280	GO:0005829;GO:0000776;GO:0031965;GO:0031080;GO:0005654;GO:0017056;GO:0030032;GO:0048246;GO:0006406;GO:0072006;GO:0045893;GO:0006606	lamellipodium assembly [GO:0030032];macrophage chemotaxis [GO:0048246];mRNA export from nucleus [GO:0006406];nephron development [GO:0072006];positive regulation of transcription
mir-9	PantigMC07047-mRNA-1	157	-20.87	157	-20.87	85964	23	1584	635	GO:0005887;GO:0015301;GO:0008271;GO:0015116	lamellipodium assembly [GO:0030032];macrophage chemotaxis [GO:0048246];mRNA export from nucleus [GO:0006406];nephron development [GO:0072006];positive regulation of transcription
mir-9	PantigMC08735-mRNA-1	157	-24.19	157	-24.19	41074	23	1116	420	GO:0005524;GO:0004386;GO:0003723;GO:2000623;GO:0000184	negative regulation of nuclear-transcribed mRNA catabolic process
mir-9	PantigMC08987-mRNA-1	157	-24.56	157	-24.56	109533	23	1077	1028	GO:0016021	negative regulation of nuclear-transcribed mRNA catabolic process
mir-9	PantigMC11189-mRNA-1	157	-30.38	157	-30.38	151698	23	2115	1852	GO:0005737;GO:0035176	social behavior [GO:0035176]	ATP binding [GO:0005524];extracellularly ATP-gated cation channel activity [GO:0004931];purinergic nucleotide receptor activity [GO:0001614]	cytoplasm [GO:0005737]
mir-9	PantigMC11189-mRNA-2	157	-30.38	157	-30.38	151699	23	2196	1933	GO:0005737;GO:0035176	social behavior [GO:0035176]	ATP binding [GO:0005524];extracellularly ATP-gated cation channel activity [GO:0004931];purinergic nucleotide receptor activity [GO:0001614]	cytoplasm [GO:0005737]
mir-9	PantigMC11224-mRNA-1	157	-21.27	157	-21.27	265333	23	2121	908	GO:0005096;GO:0046872	social behavior [GO:0035176]	GTPase activator activity [GO:0005096];metal ion binding [GO:0046872]	cytoplasm [GO:0005737]
mir-9	PantigMC11224-mRNA-3	157	-21.27	157	-21.27	265335	23	1872	908	GO:0005096;GO:0046872	social behavior [GO:0035176]	GTPase activator activity [GO:0005096];metal ion binding [GO:0046872]	cytoplasm [GO:0005737]
mir-9	PantigMC11224-mRNA-4	157	-21.27	157	-21.27	265336	23	1872	908	GO:0005096;GO:0046872	social behavior [GO:0035176]	GTPase activator activity [GO:0005096];metal ion binding [GO:0046872]	cytoplasm [GO:0005737]
mir-9	PantigMC13609-mRNA-1	157	-20.42	157	-20.42	105326	23	264	192	GO:0005524;GO:0004674	determination of left/right symmetry [GO:0007368];epithelial cilium movement involved in extracellular fluid movement [GO:0003351];flagellated sperm motility [GO:0030317];lateral ventricle development [GO:0021670];left/right pattern formation [GO:0060972];spermatogenesis [GO:0007283];third ventricle development [GO:0021678]	ATP binding [GO:0005524];protein serine/threonine kinase activity [GO:0004674]	nucleus [GO:0005634]
mir-9	PantigMC13685-mRNA-1	157	-22.27	157	-22.27	287149	23	504	477	GO:0003723	determination of left/right symmetry [GO:0007368];epithelial cilium movement involved in extracellular fluid movement [GO:0003351];flagellated sperm motility [GO:0030317];lateral ventricle development [GO:0021670];left/right pattern formation [GO:0060972];spermatogenesis [GO:0007283];third ventricle development [GO:0021678]	RNA binding [GO:0003723]	nucleus [GO:0005634]
mir-9	PantigMC13826-mRNA-1	157	-21.99	157	-21.99	173736	23	1785	1748	GO:0005623;GO:0005829;GO:0045121;GO:0005739;GO:0005524;GO:0005536;GO:0004396;GO:0042802;GO:0042834;GO:0001678;GO:0072655;GO:0006096;GO:0072656;GO:0002741;GO:0050718	cellular glucose homeostasis [GO:0001678];establishment of protein localization to mitochondrion [GO:0072655];glycolytic process [GO:0006096];maintenance of protein location in mitochondrion [GO:0072656];positive regulation of cytokine secretion involved in immune response [GO:0002741];positive regulation of interleukin-1 beta secretion [GO:0050718]	ATP binding [GO:0005524];glucose binding [GO:0005536];hexokinase activity [GO:0004396];identical protein binding [GO:0042802];peptidoglycan binding [GO:0042834]	cell [GO:0005623];cytosol [GO:0005829];membrane raft [GO:0045121];mitochondrion [GO:0005739]
mir-92	PantigMC02499-mRNA-1	157	-22.38	157	-22.38	78295	23	759	217	GO:0004017;GO:0005524	protein import into nucleus [GO:0006606]	adenylate kinase activity [GO:0004017];ATP binding [GO:0005524]	cytoplasm [GO:0005737];host cell nucleus [GO:0042025]
mir-940	PantigMC13500-mRNA-1	157	-20.53	157	-20.53	264240	23	3006	1406	GO:0031305;GO:0015075;GO:0022857;GO:1990542	mitochondrial transmembrane transport [GO:1990542]	ion transmembrane transporter activity [GO:0015075];transmembrane transporter activity [GO:0022857]	integral component of mitochondrial inner membrane [GO:0031305]
mir-940	PantigMC13507-mRNA-1	157	-24.22	157	-24.22	82485	23	1200	709	GO:0005576;GO:0005104;GO:0008083;GO:0035909;GO:0001974;GO:0060348;GO:0001569;GO:0060445;GO:0001658;GO:0045165;GO:0090134;GO:0021846;GO:0060128;GO:0071542;GO:0035116;GO:0048702;GO:0003198;GO:0008543;GO:0021798;GO:0048853;GO:0008406;GO:0001947;GO:0060425;GO:0030539;GO:0000165;GO:0008078;GO:0001656;GO:0030917;GO:0055026;GO:0043524;GO:0001839;GO:0042476;GO:0001759;GO:0030916;GO:0003148;GO:0021543;GO:0060037;GO:0008284;GO:0070374;GO:0045745;GO:0010628;GO:0045840;GO:0046622;GO:0050731;GO:0042487;GO:0023019;GO:0021544;GO:0030878;GO:0060129	aorta morphogenesis [GO:0035909];blood vessel remodeling [GO:0001974];bone development [GO:0060348];branching involved in blood vessel morphogenesis [GO:0001569];branching involved in salivary gland morphogenesis [GO:0060445];branching involved in ureteric bud morphogenesis [GO:0001658];cell fate commitment [GO:0045165];cell migration involved in mesendoderm migration [GO:0090134];cell proliferation in forebrain [GO:0021846];corticotropin hormone secreting cell differentiation [GO:0060128];dopaminergic neuron differentiation [GO:0071542];embryonic hindlimb morphogenesis [GO:0035116];embryonic neurocranium morphogenesis [GO:0048702];epithelial to mesenchymal transition involved in endocardial cushion formation [GO:0003198];fibroblast growth factor receptor signaling pathway [GO:0008543];forebrain dorsal/ventral pattern formation [GO:0021798];forebrain morphogenesis [GO:0048853];gonad development [GO:0008406];heart looping [GO:0001947];lung morphogenesis [GO:0060425];male genitalia development [GO:0030539];MAPK cascade [GO:0000165];mesodermal cell migration [GO:0008078];metanephros development [GO:0001656];midbrain-hindbrain boundary development [GO:0030917];negative regulation of cardiac muscle tissue development [GO:0055026];negative regulation of neuron apoptotic process [GO:0043524];neural plate morphogenesis [GO:0001839];odontogenesis [GO:0042476];organ induction [GO:0001759];otic vesicle formation [GO:0030916];outflow tract septum morphogenesis [GO:0003148];pallium development [GO:0021543];pharyngeal system development [GO:0060037];positive regulation of cell population proliferation [GO:0008284];positive regulation of ERK1 and ERK2 cascade [GO:0070374];positive regulation of G protein-coupled receptor signaling pathway [GO:0045745];positive regulation of gene expression [GO:0010628];positive regulation of mitotic nuclear division [GO:0045840];positive regulation of organ growth [GO:0046622];positive regulation of peptidyl-tyrosine phosphorylation [GO:0050731];regulation of odontogenesis of dentin-containing tooth [GO:0042487];signal transduction involved in regulation of gene expression [GO:0023019];subpallium development [GO:0021544];thyroid gland development [GO:0030878];thyroid-stimulating hormone-secreting cell differentiation [GO:0060129]	fibroblast growth factor receptor binding [GO:0005104];growth factor activity [GO:0008083]	extracellular region [GO:0005576]
mir-940	PantigMC13643-mRNA-1	157	-20.89	157	-20.89	150800	23	1545	57	GO:0016021;GO:0022857	tricarboxylic acid cycle [GO:0006099]	transmembrane transporter activity [GO:0022857]	integral component of membrane [GO:0016021]
mir-940	PantigMC13770-mRNA-1	157	-20.76	157	-20.76	219101	23	2724	236	GO:0005576;GO:0004222;GO:0030199	collagen fibril organization [GO:0030199]	metalloendopeptidase activity [GO:0004222]	extracellular region [GO:0005576]
mir-96	PantigMC04868-mRNA-1	157	-20.26	157	-20.26	22857	23	1548	959	GO:0009986;GO:0005829;GO:0016021	mRNA processing [GO:0006397];nuclear-transcribed mRNA poly(A) tail shortening [GO:0000289];positive regulation of cytoplasmic mRNA processing body assembly [GO:0010606]	ATP binding [GO:0005524];protein kinase activity [GO:0004672];RNA binding [GO:0003723]	cell surface [GO:0009986];cytosol [GO:0005829];integral component of membrane [GO:0016021]
mir-96	PantigMC04874-mRNA-1	157	-26.91	157	-26.91	295483	23	1122	10	GO:0009986;GO:0005829;GO:0016021	mRNA processing [GO:0006397];nuclear-transcribed mRNA poly(A) tail shortening [GO:0000289];positive regulation of cytoplasmic mRNA processing body assembly [GO:0010606]	ATP binding [GO:0005524];protein kinase activity [GO:0004672];RNA binding [GO:0003723]	cell surface [GO:0009986];cytosol [GO:0005829];integral component of membrane [GO:0016021]
mir-96	PantigMC04914-mRNA-1	157	-21.96	157	-21.96	136510	23	1194	1049	GO:0005801;GO:0005829;GO:0017119;GO:0005886;GO:0006888;GO:0007030;GO:0006891;GO:0006886;GO:0006486;GO:0033365;GO:0050821;GO:0006890	endoplasmic reticulum to Golgi vesicle-mediated transport [GO:0006888];Golgi organization [GO:0007030];intra-Golgi vesicle-mediated transport [GO:0006891];intracellular protein transport [GO:0006886];protein glycosylation [GO:0006486];protein localization to organelle [GO:0033365];protein stabilization [GO:0050821];retrograde vesicle-mediated transport
mir-96	PantigMC04918-mRNA-1	157	-20.93	157	-20.93	295541	23	1284	917	GO:0022626;GO:0001650;GO:0016363;GO:0005634;GO:0005726;GO:0070761;GO:0045202;GO:0008023;GO:0051117;GO:0042802;GO:0030674;GO:0030515;GO:0000492;GO:0045944	box C/D snoRNP assembly [GO:0000492];positive regulation of transcription by RNA polymerase II [GO:0045944]	ATPase binding [GO:0051117];identical protein binding [GO:0042802];protein-macromolecule adaptor activity [GO:0030674];snoRNA binding [GO:0030515]	cytosolic ribosome [GO:0022626];fibrillar center [GO:0001650];nuclear matrix [GO:0016363];nucleus [GO:0005634];perichromatin fibrils [GO:0005726];pre-snoRNP complex [GO:0070761];synapse [GO:0045202];transcription elongation factor complex [GO:0008023]
mir-974	PantigMC10501-mRNA-1	157	-22.8	157	-22.8	299738	23	2223	1120	GO:0020037;GO:0005506;GO:0004497;GO:0016705	enzyme active site formation via cysteine modification to L-cysteine persulfide [GO:0018192];Mo-molybdopterin cofactor biosynthetic process [GO:0006777];tRNA wobble position uridine thiolation [GO:0002143]	heme binding [GO:0020037];iron ion binding [GO:0005506];monooxygenase activity [GO:0004497];oxidoreductase activity
mir-1	PantigMC03993-mRNA-1	156	-21.14	156	-21.14	106640	23	447	163	GO:0005829;GO:0005730;GO:0005654;GO:0005634;GO:0005516;GO:0003677;GO:0001094;GO:0003713;GO:0030154;GO:0007275;GO:0043388	cell differentiation [GO:0030154];multicellular organism development [GO:0007275];positive regulation of DNA binding [GO:0043388]	calmodulin binding [GO:0005516];DNA binding [GO:0003677];TFIID-class transcription factor complex binding [GO:0001094];transcription coactivator activity [GO:0003713]	cytosol [GO:0005829];nucleolus [GO:0005730];nucleoplasm [GO:0005654];nucleus [GO:0005634]
mir-1	PantigMC04152-mRNA-1	156	-21.31	156	-21.31	333991	23	1188	548	GO:0005737	carnitine metabolic process
mir-1	PantigMC10834-mRNA-1	156	-20.56	156	-20.56	60422	23	2220	1776	GO:0005829;GO:0016363;GO:0016607;GO:0048188;GO:0042800;GO:0035064;GO:0045322;GO:0008270;GO:0045893	positive regulation of transcription
mir-1	PantigMC10834-mRNA-2	156	-20.56	156	-20.56	60423	23	2193	1749	GO:0005829;GO:0016363;GO:0016607;GO:0048188;GO:0042800;GO:0035064;GO:0045322;GO:0008270;GO:0045893	positive regulation of transcription
mir-1	PantigMC10970-mRNA-1	156	-21.64	156	-21.64	15131	23	762	76	GO:0005634;GO:0008270;GO:0006355	regulation of transcription
mir-1	PantigMC11213-mRNA-1	156	-24.45	156	-24.45	15422	23	1497	190	GO:0031226;GO:0005886;GO:0036374;GO:0002951;GO:0000048;GO:0006520;GO:0006631;GO:0006751;GO:0006954;GO:1901750;GO:0032355;GO:0032496;GO:0034612;GO:0007283	cellular amino acid metabolic process [GO:0006520];fatty acid metabolic process [GO:0006631];glutathione catabolic process [GO:0006751];inflammatory response [GO:0006954];leukotriene D4 biosynthetic process [GO:1901750];response to estradiol [GO:0032355];response to lipopolysaccharide [GO:0032496];response to tumor necrosis factor [GO:0034612];spermatogenesis [GO:0007283]	glutathione hydrolase activity [GO:0036374];leukotriene-C(4) hydrolase [GO:0002951];peptidyltransferase activity [GO:0000048]	intrinsic component of plasma membrane [GO:0031226];plasma membrane [GO:0005886]
mir-1	PantigMC11252-mRNA-1	156	-20.59	156	-20.59	197214	23	1899	628	GO:0005737;GO:0005634;GO:0001750;GO:0045120;GO:0005667;GO:0003682;GO:0003700;GO:0042802;GO:0046983;GO:0000978;GO:0000977;GO:0015721;GO:0006699;GO:0001824;GO:0045453;GO:0008203;GO:0006338;GO:0030326;GO:0031018;GO:0006633;GO:0015908;GO:0042593;GO:0046323;GO:0006783;GO:0016573;GO:0030073;GO:0001889;GO:0048341;GO:0001890;GO:0045944;GO:0045893;GO:0046883;GO:0006357;GO:0030111;GO:0035623;GO:0009749;GO:0006979;GO:0043691;GO:0060395	bile acid and bile salt transport [GO:0015721];bile acid biosynthetic process [GO:0006699];blastocyst development [GO:0001824];bone resorption [GO:0045453];cholesterol metabolic process [GO:0008203];chromatin remodeling [GO:0006338];embryonic limb morphogenesis [GO:0030326];endocrine pancreas development [GO:0031018];fatty acid biosynthetic process [GO:0006633];fatty acid transport [GO:0015908];glucose homeostasis [GO:0042593];glucose import [GO:0046323];heme biosynthetic process [GO:0006783];histone acetylation [GO:0016573];insulin secretion [GO:0030073];liver development [GO:0001889];paraxial mesoderm formation [GO:0048341];placenta development [GO:0001890];positive regulation of transcription by RNA polymerase II [GO:0045944];positive regulation of transcription
mir-1	PantigMC13853-mRNA-1	156	-20.67	156	-20.67	219198	23	2043	1136	GO:0005509;GO:0004198;GO:0045214	sarcomere organization [GO:0045214]	calcium ion binding [GO:0005509];calcium-dependent cysteine-type endopeptidase activity [GO:0004198]	cell [GO:0005623]
mir-10	PantigMC16440-mRNA-1	156	-21.18	156	-21.18	28286	23	2085	1662	GO:0016021;GO:0007224	smoothened signaling pathway [GO:0007224]	DNA binding [GO:0003677]	integral component of membrane [GO:0016021]
mir-10	PantigMC16443-mRNA-1	156	-20.6	156	-20.6	50992	23	1155	1027	GO:0005730;GO:0005654;GO:0001750;GO:0003677;GO:0048821;GO:0000122;GO:0050766;GO:0006364	erythrocyte development [GO:0048821];negative regulation of transcription by RNA polymerase II [GO:0000122];positive regulation of phagocytosis [GO:0050766];rRNA processing [GO:0006364]	DNA binding [GO:0003677]	nucleolus [GO:0005730];nucleoplasm [GO:0005654];photoreceptor outer segment [GO:0001750]
mir-105	PantigMC10424-mRNA-1	156	-20.81	156	-20.81	254208	23	564	391	GO:0005576;GO:0030414	cellular response to insulin stimulus [GO:0032869];fatty acid catabolic process [GO:0009062];positive regulation of transcription by RNA polymerase II [GO:0045944];triglyceride biosynthetic process [GO:0019432]	peptidase inhibitor activity [GO:0030414]	extracellular region [GO:0005576]
mir-105	PantigMC10597-mRNA-1	156	-23.93	156	-23.93	118095	23	1524	626	GO:0005737;GO:0031234;GO:0005524;GO:0004715;GO:0005102;GO:0030154;GO:0016477;GO:0038083;GO:0042127;GO:0007169	cell differentiation [GO:0030154];cell migration [GO:0016477];peptidyl-tyrosine autophosphorylation [GO:0038083];regulation of cell population proliferation [GO:0042127];transmembrane receptor protein tyrosine kinase signaling pathway [GO:0007169]	ATP binding [GO:0005524];non-membrane spanning protein tyrosine kinase activity [GO:0004715];signaling receptor binding [GO:0005102]	cytoplasm [GO:0005737];extrinsic component of cytoplasmic side of plasma membrane [GO:0031234]
mir-105	PantigMC10597-mRNA-3	156	-23.93	156	-23.93	118097	23	1020	626	GO:0005737;GO:0031234;GO:0005524;GO:0004715;GO:0005102;GO:0030154;GO:0016477;GO:0038083;GO:0042127;GO:0007169	cell differentiation [GO:0030154];cell migration [GO:0016477];peptidyl-tyrosine autophosphorylation [GO:0038083];regulation of cell population proliferation [GO:0042127];transmembrane receptor protein tyrosine kinase signaling pathway [GO:0007169]	ATP binding [GO:0005524];non-membrane spanning protein tyrosine kinase activity [GO:0004715];signaling receptor binding [GO:0005102]	cytoplasm [GO:0005737];extrinsic component of cytoplasmic side of plasma membrane [GO:0031234]
mir-105	PantigMC15651-mRNA-1	156	-23.79	156	-23.79	95563	23	1188	704	GO:0005623;GO:0050660;GO:0004362;GO:0050661;GO:0045454;GO:0006749	cell redox homeostasis [GO:0045454];glutathione metabolic process [GO:0006749]	flavin adenine dinucleotide binding [GO:0050660];glutathione-disulfide reductase activity [GO:0004362];NADP binding [GO:0050661]	cell [GO:0005623]
mir-1179	PantigMC16024-mRNA-1	156	-20.79	156	-20.79	5121	23	1686	150	GO:0050459;GO:0030170;GO:0008483	endoplasmic reticulum to Golgi vesicle-mediated transport [GO:0006888];intracellular protein transport [GO:0006886]	ethanolamine-phosphate phospho-lyase activity [GO:0050459];pyridoxal phosphate binding [GO:0030170];transaminase activity [GO:0008483]	COPII vesicle coat [GO:0030127]
mir-1179	PantigMC16106-mRNA-1	156	-22.89	156	-22.89	277878	23	2070	1693	GO:0005634;GO:0003676	BMP signaling pathway [GO:0030509];osteoblast differentiation [GO:0001649];positive regulation of pathway-restricted SMAD protein phosphorylation [GO:0010862];SMAD protein signal transduction [GO:0060395]	nucleic acid binding [GO:0003676]	nucleus [GO:0005634]
mir-1179	PantigMC16119-mRNA-1	156	-22.19	156	-22.19	186994	23	843	306	GO:0016021;GO:0003723	signal transduction [GO:0007165]	RNA binding [GO:0003723]	integral component of membrane [GO:0016021]
mir-1179	PantigMC16214-mRNA-1	156	-22.69	156	-22.69	209739	23	2673	1371	GO:0005737;GO:0005509;GO:0005544;GO:0004859	BMP signaling pathway [GO:0030509];osteoblast differentiation [GO:0001649];positive regulation of pathway-restricted SMAD protein phosphorylation [GO:0010862];SMAD protein signal transduction [GO:0060395]	calcium ion binding [GO:0005509];calcium-dependent phospholipid binding [GO:0005544];phospholipase inhibitor activity [GO:0004859]	cytoplasm [GO:0005737]
mir-1179	PantigMC16397-mRNA-1	156	-20.72	156	-20.72	73366	23	1851	1396	GO:0005615;GO:0005509	cell adhesion [GO:0007155];ossification [GO:0001503]	calcium ion binding [GO:0005509]	extracellular space [GO:0005615]
mir-1184	PantigMC15670-mRNA-1	156	-20.17	156	-20.17	300030	23	1521	561	GO:0043138;GO:0008408;GO:0005524;GO:0003676;GO:0006310;GO:0006281;GO:0006260	DNA recombination [GO:0006310];DNA repair [GO:0006281];DNA replication [GO:0006260]	3'-5' DNA helicase activity [GO:0043138];3'-5' exonuclease activity [GO:0008408];ATP binding [GO:0005524];nucleic acid binding [GO:0003676]	integral component of membrane [GO:0016021]
mir-1184	PantigMC15761-mRNA-1	156	-20.56	156	-20.56	4754	23	2145	505	GO:0005737;GO:0005925;GO:0005634;GO:0008134;GO:0017166;GO:0007015;GO:0031589;GO:0000122;GO:0043410;GO:0051496	actin filament organization [GO:0007015];cell-substrate adhesion [GO:0031589];negative regulation of transcription by RNA polymerase II [GO:0000122];positive regulation of MAPK cascade [GO:0043410];positive regulation of stress fiber assembly [GO:0051496]	transcription factor binding [GO:0008134];vinculin binding [GO:0017166]	cytoplasm [GO:0005737];focal adhesion [GO:0005925];nucleus [GO:0005634]
mir-1184	PantigMC15776-mRNA-1	156	-22.11	156	-22.11	254761	23	1401	560	GO:0005634;GO:0003677	canonical Wnt signaling pathway [GO:0060070];cell proliferation in midbrain [GO:0033278];commissural neuron axon guidance [GO:0071679];dopaminergic neuron axon guidance [GO:0036514];establishment of planar polarity [GO:0001736];hair follicle development [GO:0001942];inner ear morphogenesis [GO:0042472];negative regulation of execution phase of apoptosis [GO:1900118];negative regulation of mitotic cell cycle
mir-1184	PantigMC15815-mRNA-1	156	-21.21	156	-21.21	73099	23	1392	783	GO:0097731;GO:0016021;GO:0001601;GO:0007193;GO:0003214;GO:0003151	adenylate cyclase-inhibiting G protein-coupled receptor signaling pathway [GO:0007193];cardiac left ventricle morphogenesis [GO:0003214];outflow tract morphogenesis [GO:0003151]	peptide YY receptor activity [GO:0001601]	9+0 non-motile cilium [GO:0097731];integral component of membrane [GO:0016021]
mir-1184	PantigMC15851-mRNA-1	156	-22.46	156	-22.46	254863	23	660	345	GO:0005577;GO:0005102;GO:0030168;GO:0051258	platelet activation [GO:0030168];protein polymerization [GO:0051258]	signaling receptor binding [GO:0005102]	fibrinogen complex [GO:0005577]
mir-1184	PantigMC15944-mRNA-1	156	-21.7	156	-21.7	323078	23	1098	775	GO:0005739;GO:0005634;GO:0000932;GO:0048471;GO:0000175;GO:0003729;GO:0019178;GO:0102757;GO:0004535;GO:0032922;GO:0033962;GO:0000290;GO:0048255;GO:0006739;GO:0045668;GO:0045600;GO:0042752;GO:0045995;GO:0009991;GO:0032496	circadian regulation of gene expression [GO:0032922];cytoplasmic mRNA processing body assembly [GO:0033962];deadenylation-dependent decapping of nuclear-transcribed mRNA [GO:0000290];mRNA stabilization [GO:0048255];NADP metabolic process [GO:0006739];negative regulation of osteoblast differentiation [GO:0045668];positive regulation of fat cell differentiation [GO:0045600];regulation of circadian rhythm [GO:0042752];regulation of embryonic development [GO:0045995];response to extracellular stimulus [GO:0009991];response to lipopolysaccharide [GO:0032496]	3'-5'-exoribonuclease activity [GO:0000175];mRNA binding [GO:0003729];NADP phosphatase activity [GO:0019178];NADPH phosphatase activity [GO:0102757];poly(A)-specific ribonuclease activity [GO:0004535]	mitochondrion [GO:0005739];nucleus [GO:0005634];P-body [GO:0000932];perinuclear region of cytoplasm [GO:0048471]
mir-1184	PantigMC16072-mRNA-1	156	-22.84	156	-22.84	255051	23	1149	282	GO:0016021;GO:0046873	negative regulation of coagulation [GO:0050819]	metal ion transmembrane transporter activity [GO:0046873]	integral component of membrane [GO:0016021]
mir-1184	PantigMC16176-mRNA-1	156	-20.12	156	-20.12	323270	23	2379	2272	GO:0007155;GO:0001503	cell adhesion [GO:0007155];ossification [GO:0001503]	extracellular matrix binding [GO:0050840];integrin binding [GO:0005178]	extracellular space [GO:0005615];Golgi apparatus [GO:0005794]
mir-1184	PantigMC16226-mRNA-1	156	-22.74	156	-22.74	255187	23	2346	72	GO:0005829;GO:0005634;GO:0005509;GO:0030544;GO:0051879;GO:0005506;GO:0030145;GO:0031435;GO:0004722;GO:0050906;GO:0043409;GO:0010801	detection of stimulus involved in sensory perception [GO:0050906];negative regulation of MAPK cascade [GO:0043409];negative regulation of peptidyl-threonine phosphorylation [GO:0010801]	calcium ion binding [GO:0005509];Hsp70 protein binding [GO:0030544];Hsp90 protein binding [GO:0051879];iron ion binding [GO:0005506];manganese ion binding [GO:0030145];mitogen-activated protein kinase kinase kinase binding [GO:0031435];protein serine/threonine phosphatase activity [GO:0004722]	cytosol [GO:0005829];nucleus [GO:0005634]
mir-1184	PantigMC16241-mRNA-1	156	-20.13	156	-20.13	96281	23	2619	2262	GO:0016021	exocytosis [GO:0006887]	serine-type endopeptidase activity [GO:0004252]	integral component of membrane [GO:0016021]
mir-1184	PantigMC16338-mRNA-1	156	-28.2	156	-28.2	28172	23	675	148	GO:0005840;GO:0003735;GO:0006412	translation [GO:0006412]	structural constituent of ribosome [GO:0003735]	ribosome [GO:0005840]
mir-1184	PantigMC16385-mRNA-1	156	-20.07	156	-20.07	5360	23	978	29	GO:0005576;GO:0005887;GO:0004252	detection of stimulus involved in sensory perception [GO:0050906];negative regulation of MAPK cascade [GO:0043409];negative regulation of peptidyl-threonine phosphorylation [GO:0010801]	serine-type endopeptidase activity [GO:0004252]	extracellular region [GO:0005576];integral component of plasma membrane [GO:0005887]
mir-1184	PantigMC16400-mRNA-1	156	-21.68	156	-21.68	255107	23	1647	1512	GO:0007155;GO:0001503	cell adhesion [GO:0007155];ossification [GO:0001503]	extracellular matrix binding [GO:0050840];integrin binding [GO:0005178]	extracellular space [GO:0005615];Golgi apparatus [GO:0005794]
mir-1188	PantigMC17346-mRNA-1	156	-23.66	156	-23.66	213548	23	2775	709	GO:0005525;GO:0005096;GO:0003924;GO:0046872	regulation of Rho protein signal transduction [GO:0035023]	GTP binding [GO:0005525];GTPase activator activity [GO:0005096];GTPase activity [GO:0003924];metal ion binding [GO:0046872]	axoneme [GO:0005930];cytosol [GO:0005829];nucleoplasm [GO:0005654];nucleus [GO:0005634]
mir-1188	PantigMC17371-mRNA-1	156	-24.8	156	-24.8	213565	23	714	512	GO:0005634;GO:0006915;GO:0045892;GO:2001022	apoptotic process [GO:0006915];negative regulation of transcription
mir-1188	PantigMC17437-mRNA-1	156	-20.2	156	-20.2	259080	23	1146	1	GO:0045171;GO:0005730;GO:0005654;GO:0003723;GO:0006364	rRNA processing [GO:0006364]	RNA binding [GO:0003723]	intercellular bridge [GO:0045171];nucleolus [GO:0005730];nucleoplasm [GO:0005654]
mir-1188	PantigMC17453-mRNA-1	156	-26.86	156	-26.86	145504	23	357	2	GO:0005743;GO:0004129	rRNA processing [GO:0006364]	cytochrome-c oxidase activity [GO:0004129]	mitochondrial inner membrane [GO:0005743]
mir-1188	PantigMC17511-mRNA-1	156	-23.36	156	-23.36	145572	23	714	558	GO:0005813	behavioral fear response [GO:0001662];cellular response to nutrient levels [GO:0031669];energy homeostasis [GO:0097009];negative regulation of autophagy [GO:0010507];negative regulation of peptidyl-threonine phosphorylation [GO:0010801];positive regulation of cell death [GO:0010942];positive regulation of cell growth [GO:0030307];positive regulation of eukaryotic translation initiation factor 4F complex assembly [GO:1905537];positive regulation of G1/S transition of mitotic cell cycle [GO:1900087];positive regulation of miRNA mediated inhibition of translation [GO:1905618];positive regulation of mRNA cap binding [GO:1905612];positive regulation of neuron differentiation [GO:0045666];positive regulation of peptidyl-serine phosphorylation [GO:0033138];positive regulation of translation in response to endoplasmic reticulum stress [GO:0036493];regulation of polysome binding [GO:1905696];regulation of presynapse assembly [GO:1905606];regulation of translational initiation [GO:0006446]	ATP binding [GO:0005524];eukaryotic initiation factor 4E binding [GO:0008190];identical protein binding [GO:0042802];mRNA binding [GO:0003729];translation initiation factor activity [GO:0003743]	centrosome [GO:0005813]
mir-1188	PantigMC17558-mRNA-1	156	-20.98	156	-20.98	77466	23	4149	1932	GO:0005654;GO:2000042	negative regulation of double-strand break repair via homologous recombination [GO:2000042]	calcium ion binding [GO:0005509];UDP-N-acetylglucosamine-lysosomal-enzyme N-acetylglucosaminephosphotransferase activity [GO:0003976]	nucleoplasm [GO:0005654]
mir-1188	PantigMC17563-mRNA-1	156	-21.3	156	-21.3	168346	23	2253	604	GO:0005524;GO:0051082;GO:0006457	protein folding [GO:0006457]	ATP binding [GO:0005524];unfolded protein binding [GO:0051082]	nucleoplasm [GO:0005654]
mir-1188	PantigMC17614-mRNA-1	156	-24.65	156	-24.65	236567	23	3084	2752	GO:0004252	cap-dependent translational initiation [GO:0002191];formation of cytoplasmic translation initiation complex [GO:0001732];IRES-dependent viral translational initiation [GO:0075522];positive regulation of mRNA binding [GO:1902416];positive regulation of translation [GO:0045727];viral translational termination-reinitiation [GO:0075525]	serine-type endopeptidase activity [GO:0004252]	eukaryotic 43S preinitiation complex [GO:0016282];eukaryotic 48S preinitiation complex [GO:0033290];eukaryotic translation initiation factor 3 complex
mir-1193	PantigMC15674-mRNA-1	156	-20.13	156	-20.13	4632	23	5058	401	GO:0003676;GO:0007015	actin filament organization [GO:0007015]	nucleic acid binding [GO:0003676]	integral component of plasma membrane [GO:0005887]
mir-1193	PantigMC15755-mRNA-1	156	-21.09	156	-21.09	163776	23	1647	602	GO:0008021;GO:0003824;GO:0017157	regulation of exocytosis [GO:0017157]	catalytic activity [GO:0003824]	synaptic vesicle [GO:0008021]
mir-1193	PantigMC15804-mRNA-1	156	-20.52	156	-20.52	141100	23	837	192	GO:0042627;GO:0005615;GO:0005886;GO:0034361;GO:0034185;GO:0008201;GO:0016298;GO:0004465;GO:0046872;GO:0016042;GO:0009749;GO:0019433	lipid catabolic process [GO:0016042];response to glucose [GO:0009749];triglyceride catabolic process [GO:0019433]	apolipoprotein binding [GO:0034185];heparin binding [GO:0008201];lipase activity [GO:0016298];lipoprotein lipase activity [GO:0004465];metal ion binding [GO:0046872]	chylomicron [GO:0042627];extracellular space [GO:0005615];plasma membrane [GO:0005886];very-low-density lipoprotein particle [GO:0034361]
mir-1193	PantigMC15844-mRNA-1	156	-20.81	156	-20.81	118327	23	2757	1301	GO:0044609;GO:0005759;GO:0000790;GO:0005654;GO:0005634;GO:0004857;GO:0030374;GO:0000993;GO:0043653;GO:0030308;GO:1902230;GO:0032435;GO:0045892;GO:0043065;GO:0090263;GO:2000003;GO:0042752;GO:0032784;GO:0090311;GO:0031647;GO:0006355;GO:0009411;GO:0008380	mitochondrial fragmentation involved in apoptotic process [GO:0043653];negative regulation of cell growth [GO:0030308];negative regulation of intrinsic apoptotic signaling pathway in response to DNA damage [GO:1902230];negative regulation of proteasomal ubiquitin-dependent protein catabolic process [GO:0032435];negative regulation of transcription
mir-1203	PantigMC18693-mRNA-1	156	-20.36	156	-20.36	284520	23	4458	1060	GO:0098793;GO:0034595;GO:0003723;GO:0046856;GO:0048488	phosphatidylinositol dephosphorylation [GO:0046856];synaptic vesicle endocytosis [GO:0048488]	phosphatidylinositol phosphate 5-phosphatase activity [GO:0034595];RNA binding [GO:0003723]	presynapse [GO:0098793]
mir-1203	PantigMC18762-mRNA-1	156	-20.57	156	-20.57	57419	23	1125	447	GO:0030425;GO:0005887;GO:0045202;GO:0004930;GO:0004993;GO:0030594;GO:0051378;GO:0007198;GO:0007268;GO:0007187	adenylate cyclase-inhibiting serotonin receptor signaling pathway [GO:0007198];chemical synaptic transmission [GO:0007268];G protein-coupled receptor signaling pathway
mir-1203	PantigMC18796-mRNA-1	156	-21.2	156	-21.2	80172	23	2484	2039	GO:0016021;GO:0033165;GO:0043235;GO:0005201;GO:0008201;GO:0005540;GO:0007601	visual perception [GO:0007601]	extracellular matrix structural constituent [GO:0005201];heparin binding [GO:0008201];hyaluronic acid binding [GO:0005540]	integral component of membrane [GO:0016021];interphotoreceptor matrix [GO:0033165];receptor complex [GO:0043235]
mir-1205	PantigMC00107-mRNA-1	156	-21.99	156	-21.99	249083	23	474	17	GO:0005795;GO:0031228;GO:0002178;GO:0043001;GO:0018230;GO:0050821	Golgi to plasma membrane protein transport [GO:0043001];peptidyl-L-cysteine S-palmitoylation [GO:0018230];protein stabilization [GO:0050821]	cyclin-dependent protein serine/threonine kinase regulator activity [GO:0016538]	Golgi stack [GO:0005795];intrinsic component of Golgi membrane [GO:0031228];palmitoyltransferase complex [GO:0002178]
mir-1205	PantigMC00435-mRNA-1	156	-21.23	156	-21.23	294880	23	1431	1153	GO:0005623;GO:0016021;GO:0005743;GO:0005524;GO:0016887;GO:0042626;GO:0006879;GO:0055085	cellular iron ion homeostasis [GO:0006879];transmembrane transport [GO:0055085]	ATP binding [GO:0005524];ATPase activity [GO:0016887];ATPase-coupled transmembrane transporter activity [GO:0042626]	cell [GO:0005623];integral component of membrane [GO:0016021];mitochondrial inner membrane [GO:0005743]
mir-1205	PantigMC00725-mRNA-1	156	-20.42	156	-20.42	136175	23	1815	1349	GO:0031463;GO:0016567	protein ubiquitination [GO:0016567]	amino acid binding [GO:0016597];ornithine carbamoyltransferase activity [GO:0004585]	Cul3-RING ubiquitin ligase complex [GO:0031463]
mir-1205	PantigMC01163-mRNA-1	156	-20.43	156	-20.43	257140	23	1200	178	GO:0032580;GO:0016021;GO:0008424;GO:0016477;GO:0046368;GO:0007229;GO:0006491;GO:0033578;GO:0018279;GO:0043112;GO:1900407;GO:0010468;GO:0007585;GO:0007179	cell migration [GO:0016477];GDP-L-fucose metabolic process [GO:0046368];integrin-mediated signaling pathway [GO:0007229];N-glycan processing [GO:0006491];protein glycosylation in Golgi [GO:0033578];protein N-linked glycosylation via asparagine [GO:0018279];receptor metabolic process [GO:0043112];regulation of cellular response to oxidative stress [GO:1900407];regulation of gene expression [GO:0010468];respiratory gaseous exchange by respiratory system [GO:0007585];transforming growth factor beta receptor signaling pathway [GO:0007179]	glycoprotein 6-alpha-L-fucosyltransferase activity [GO:0008424]	Golgi cisterna membrane [GO:0032580];integral component of membrane [GO:0016021]
mir-1205	PantigMC01372-mRNA-6	156	-20.27	156	-20.27	257368	23	1131	1034	GO:0003700;GO:0044212	intracellular signal transduction [GO:0035556]	DNA-binding transcription factor activity [GO:0003700];transcription regulatory region DNA binding [GO:0044212]	cytoplasm [GO:0005737]
mir-1205	PantigMC02319-mRNA-1	156	-23.06	156	-23.06	9894	23	717	558	GO:0005737;GO:0005730;GO:0000027	ribosomal large subunit assembly [GO:0000027]	protein tyrosine phosphatase activity [GO:0004725]	cytoplasm [GO:0005737];nucleolus [GO:0005730]
mir-1205	PantigMC03496-mRNA-1	156	-21.78	156	-21.78	56666	23	1017	763	GO:0005524;GO:0004709	microtubule-based movement [GO:0007018]	ATP binding [GO:0005524];MAP kinase kinase kinase activity [GO:0004709]	cytoplasmic dynein complex [GO:0005868]
mir-1205	PantigMC04749-mRNA-2	156	-21.94	156	-21.94	68161	23	1800	913	GO:0005576;GO:0008061	protein O-linked glycosylation [GO:0006493]	chitin binding [GO:0008061]	extracellular region [GO:0005576]
mir-1205	PantigMC04793-mRNA-1	156	-20.06	156	-20.06	113647	23	2070	2000	GO:0005922;GO:0016021;GO:0007154	cell communication [GO:0007154]	chitin binding [GO:0008061]	connexin complex [GO:0005922];integral component of membrane [GO:0016021]
mir-1205	PantigMC04939-mRNA-1	156	-21.39	156	-21.39	227413	23	1491	1240	GO:0005634;GO:0003700;GO:0043565	formaldehyde catabolic process [GO:0046294]	DNA-binding transcription factor activity [GO:0003700];sequence-specific DNA binding [GO:0043565]	nucleus [GO:0005634]
mir-1205	PantigMC04997-mRNA-1	156	-22.16	156	-22.16	68420	23	1605	522	GO:0071013;GO:0005654;GO:0005634;GO:0014069;GO:0019899;GO:0003723;GO:0098761;GO:1901653;GO:0006397;GO:0043484;GO:0006396;GO:0008380	cellular response to interleukin-7 [GO:0098761];cellular response to peptide [GO:1901653];mRNA processing [GO:0006397];regulation of RNA splicing [GO:0043484];RNA processing [GO:0006396];RNA splicing [GO:0008380]	enzyme binding [GO:0019899];RNA binding [GO:0003723]	catalytic step 2 spliceosome [GO:0071013];nucleoplasm [GO:0005654];nucleus [GO:0005634];postsynaptic density [GO:0014069]
mir-1205	PantigMC05114-mRNA-1	156	-21.99	156	-21.99	114010	23	1044	656	GO:0016021	axon guidance [GO:0007411];blood vessel morphogenesis [GO:0048514];cell adhesion [GO:0007155];cell migration involved in sprouting angiogenesis [GO:0002042];ephrin receptor signaling pathway [GO:0048013];negative regulation of neuron projection development [GO:0010977];positive regulation of cell population proliferation [GO:0008284];positive regulation of neuron death [GO:1901216];regulation of chemotaxis [GO:0050920]	ephrin receptor binding [GO:0046875]	integral component of membrane [GO:0016021]
mir-1205	PantigMC05193-mRNA-1	156	-20.38	156	-20.38	250409	23	1026	66	GO:0005623;GO:0043291;GO:0007035	vacuolar acidification [GO:0007035]	nucleic acid binding [GO:0003676]	cell [GO:0005623];RAVE complex [GO:0043291]
mir-1205	PantigMC05319-mRNA-1	156	-20.36	156	-20.36	318480	23	1212	574	GO:0016021	axon guidance [GO:0007411];blood vessel morphogenesis [GO:0048514];cell adhesion [GO:0007155];cell migration involved in sprouting angiogenesis [GO:0002042];ephrin receptor signaling pathway [GO:0048013];negative regulation of neuron projection development [GO:0010977];positive regulation of cell population proliferation [GO:0008284];positive regulation of neuron death [GO:1901216];regulation of chemotaxis [GO:0050920]	ephrin receptor binding [GO:0046875]	integral component of membrane [GO:0016021]
mir-1205	PantigMC05439-mRNA-1	156	-21.75	156	-21.75	250715	23	762	338	GO:0010569	regulation of double-strand break repair via homologous recombination [GO:0010569]	nucleic acid binding [GO:0003676]	cell [GO:0005623];RAVE complex [GO:0043291]
mir-1205	PantigMC06015-mRNA-1	156	-20.5	156	-20.5	271423	23	249	151	GO:0004252	regulation of transcription
mir-1205	PantigMC06070-mRNA-1	156	-20.3	156	-20.3	266520	23	276	188	GO:0043087;GO:0007165	regulation of GTPase activity [GO:0043087];signal transduction [GO:0007165]	metal ion binding [GO:0046872]	cytosol [GO:0005829];endosome [GO:0005768];endosome membrane [GO:0010008];intracellular membrane-bounded organelle [GO:0043231];retromer complex [GO:0030904];retromer
mir-1205	PantigMC07726-mRNA-1	156	-20.74	156	-20.74	195135	23	786	363	GO:0008356	asymmetric cell division [GO:0008356]	G protein-coupled receptor activity [GO:0004930];olfactory receptor activity [GO:0004984]	integral component of membrane [GO:0016021];plasma membrane [GO:0005886]
mir-1205	PantigMC09861-mRNA-1	156	-21.09	156	-21.09	26414	23	1476	673	GO:0005623;GO:0000922;GO:0007080;GO:0031116;GO:1902412;GO:0060236	mitotic metaphase plate congression [GO:0007080];positive regulation of microtubule polymerization [GO:0031116];regulation of mitotic cytokinesis [GO:1902412];regulation of mitotic spindle organization [GO:0060236]	arginine-tRNA ligase activity [GO:0004814];ATP binding [GO:0005524]	cell [GO:0005623];spindle pole [GO:0000922]
mir-1205	PantigMC11059-mRNA-1	156	-20.01	156	-20.01	265138	23	621	580	GO:0005762;GO:0005761;GO:0005730	protein O-linked mannosylation [GO:0035269]	dolichyl-phosphate-mannose-protein mannosyltransferase activity [GO:0004169]	mitochondrial large ribosomal subunit [GO:0005762];mitochondrial ribosome [GO:0005761];nucleolus [GO:0005730]
mir-1205	PantigMC11490-mRNA-1	156	-24.47	156	-24.47	135343	23	909	456	GO:0016021;GO:0004222;GO:0007229	integrin-mediated signaling pathway [GO:0007229]	metalloendopeptidase activity [GO:0004222]	integral component of membrane [GO:0016021]
mir-1205	PantigMC12479-mRNA-1	156	-22.68	156	-22.68	119593	23	1374	662	GO:0009897;GO:0005615;GO:0016021;GO:0002476;GO:0001916	antigen processing and presentation of endogenous peptide antigen via MHC class Ib [GO:0002476];positive regulation of T cell mediated cytotoxicity [GO:0001916]	structural constituent of ribosome [GO:0003735]	external side of plasma membrane [GO:0009897];extracellular space [GO:0005615];integral component of membrane [GO:0016021]
mir-1205	PantigMC12513-mRNA-1	156	-21.05	156	-21.05	255957	23	1470	27	GO:0005783;GO:0016020;GO:0003841;GO:0006654;GO:0001819	phosphatidic acid biosynthetic process [GO:0006654];positive regulation of cytokine production [GO:0001819]	1-acylglycerol-3-phosphate O-acyltransferase activity [GO:0003841]	endoplasmic reticulum [GO:0005783];membrane [GO:0016020]
mir-1205	PantigMC12661-mRNA-1	156	-21.21	156	-21.21	187994	23	3312	1759	GO:0005634;GO:0003677	phosphatidic acid biosynthetic process [GO:0006654];positive regulation of cytokine production [GO:0001819]	DNA binding [GO:0003677]	nucleus [GO:0005634]
mir-1205	PantigMC16084-mRNA-1	156	-20.71	156	-20.71	50593	23	1011	273	GO:0070579;GO:0006211;GO:0080111	5-methylcytosine catabolic process [GO:0006211];DNA demethylation [GO:0080111]	methylcytosine dioxygenase activity [GO:0070579]	membrane [GO:0016020]
mir-1205	PantigMC16190-mRNA-1	156	-24.06	156	-24.06	255269	23	222	34	GO:0044297;GO:0036464;GO:0022625;GO:0030425;GO:0003735;GO:0006412	translation [GO:0006412]	structural constituent of ribosome [GO:0003735]	cell body [GO:0044297];cytoplasmic ribonucleoprotein granule [GO:0036464];cytosolic large ribosomal subunit [GO:0022625];dendrite [GO:0030425]
mir-1205	PantigMC17058-mRNA-1	156	-20.32	156	-20.32	145049	23	1002	776	GO:0034993;GO:0034397	telomere localization [GO:0034397]	chaperone binding [GO:0051087];cyclin binding [GO:0030332];cyclin-dependent protein serine/threonine kinase inhibitor activity [GO:0004861];protein kinase binding [GO:0019901];protein phosphatase binding [GO:0019903];protein-containing complex binding [GO:0044877]	meiotic nuclear membrane microtubule tethering complex [GO:0034993]
mir-1205	PantigMC17933-mRNA-1	156	-24.42	156	-24.42	20146	23	2076	845	GO:0016021;GO:0022857	lymph vessel development [GO:0001945];regulation of vascular endothelial growth factor receptor signaling pathway [GO:0030947];smooth muscle cell differentiation [GO:0051145]	transmembrane transporter activity [GO:0022857]	integral component of membrane [GO:0016021]
mir-1205	PantigMC18017-mRNA-1	156	-22.07	156	-22.07	270131	23	951	715	GO:0030424;GO:0030659;GO:0005794;GO:0000139;GO:0005524;GO:0000309;GO:0004515;GO:0009435	NAD biosynthetic process [GO:0009435]	ATP binding [GO:0005524];nicotinamide-nucleotide adenylyltransferase activity [GO:0000309];nicotinate-nucleotide adenylyltransferase activity [GO:0004515]	axon [GO:0030424];cytoplasmic vesicle membrane [GO:0030659];Golgi apparatus [GO:0005794];Golgi membrane [GO:0000139]
mir-1205	PantigMC18026-mRNA-1	156	-21.36	156	-21.36	201988	23	2121	1195	GO:0005524;GO:0004672;GO:0004540;GO:0006397	mRNA processing [GO:0006397]	ATP binding [GO:0005524];protein kinase activity [GO:0004672];ribonuclease activity [GO:0004540]	axon [GO:0030424];cytoplasmic vesicle membrane [GO:0030659];Golgi apparatus [GO:0005794];Golgi membrane [GO:0000139]
mir-1205	PantigMC18234-mRNA-1	156	-20.62	156	-20.62	156799	23	741	332	GO:0016021;GO:0007155	cell adhesion [GO:0007155]	endoribonuclease activity [GO:0004521];metal ion binding [GO:0046872]	integral component of membrane [GO:0016021]
mir-1205	PantigMC19021-mRNA-1	156	-25.1	156	-25.1	307569	23	840	198	GO:0005737;GO:0005634;GO:0003700;GO:0046872;GO:0044212;GO:0006915;GO:0007049;GO:0032502;GO:0051262	apoptotic process [GO:0006915];cell cycle [GO:0007049];developmental process [GO:0032502];protein tetramerization [GO:0051262]	DNA-binding transcription factor activity [GO:0003700];metal ion binding [GO:0046872];transcription regulatory region DNA binding [GO:0044212]	cytoplasm [GO:0005737];nucleus [GO:0005634]
mir-122	PantigMC00114-mRNA-1	156	-24.42	156	-24.42	44630	23	2124	1421	GO:0016021;GO:0030553;GO:0005222;GO:0005223;GO:0007608	sensory perception of smell [GO:0007608]	cGMP binding [GO:0030553];intracellular cAMP-activated cation channel activity [GO:0005222];intracellular cGMP-activated cation channel activity [GO:0005223]	integral component of membrane [GO:0016021]
mir-122	PantigMC00290-mRNA-1	156	-20.81	156	-20.81	112979	23	195	1	GO:0031105;GO:0005525	heterophilic cell-cell adhesion via plasma membrane cell adhesion molecules [GO:0007157];neuron development [GO:0048666];signal transduction [GO:0007165]	GTP binding [GO:0005525]	septin complex [GO:0031105]
mir-122	PantigMC00523-mRNA-1	156	-22.04	156	-22.04	249532	23	1545	1074	GO:0001650;GO:0005739;GO:0005654;GO:0005634;GO:0140078;GO:0003677;GO:0003906;GO:0008311;GO:0004519;GO:0004528;GO:0008270;GO:0006284	base-excision repair [GO:0006284]	class I DNA-(apurinic or apyrimidinic site) endonuclease activity [GO:0140078];DNA binding [GO:0003677];DNA-(apurinic or apyrimidinic site) endonuclease activity [GO:0003906];double-stranded DNA 3'-5' exodeoxyribonuclease activity [GO:0008311];endonuclease activity [GO:0004519];phosphodiesterase I activity [GO:0004528];zinc ion binding [GO:0008270]	fibrillar center [GO:0001650];mitochondrion [GO:0005739];nucleoplasm [GO:0005654];nucleus [GO:0005634]
mir-122	PantigMC00556-mRNA-1	156	-20.77	156	-20.77	204103	23	2094	1262	GO:0005829;GO:0005730;GO:0005654;GO:0007565;GO:0070294	female pregnancy [GO:0007565];renal sodium ion absorption [GO:0070294]	class I DNA-(apurinic or apyrimidinic site) endonuclease activity [GO:0140078];DNA binding [GO:0003677];DNA-(apurinic or apyrimidinic site) endonuclease activity [GO:0003906];double-stranded DNA 3'-5' exodeoxyribonuclease activity [GO:0008311];endonuclease activity [GO:0004519];phosphodiesterase I activity [GO:0004528];zinc ion binding [GO:0008270]	cytosol [GO:0005829];nucleolus [GO:0005730];nucleoplasm [GO:0005654]
mir-122	PantigMC00556-mRNA-2	156	-20.77	156	-20.77	204104	23	1983	1151	GO:0005829;GO:0005730;GO:0005654;GO:0007565;GO:0070294	female pregnancy [GO:0007565];renal sodium ion absorption [GO:0070294]	class I DNA-(apurinic or apyrimidinic site) endonuclease activity [GO:0140078];DNA binding [GO:0003677];DNA-(apurinic or apyrimidinic site) endonuclease activity [GO:0003906];double-stranded DNA 3'-5' exodeoxyribonuclease activity [GO:0008311];endonuclease activity [GO:0004519];phosphodiesterase I activity [GO:0004528];zinc ion binding [GO:0008270]	cytosol [GO:0005829];nucleolus [GO:0005730];nucleoplasm [GO:0005654]
mir-122	PantigMC00556-mRNA-3	156	-20.77	156	-20.77	204102	23	2094	1262	GO:0005829;GO:0005730;GO:0005654;GO:0007565;GO:0070294	female pregnancy [GO:0007565];renal sodium ion absorption [GO:0070294]	class I DNA-(apurinic or apyrimidinic site) endonuclease activity [GO:0140078];DNA binding [GO:0003677];DNA-(apurinic or apyrimidinic site) endonuclease activity [GO:0003906];double-stranded DNA 3'-5' exodeoxyribonuclease activity [GO:0008311];endonuclease activity [GO:0004519];phosphodiesterase I activity [GO:0004528];zinc ion binding [GO:0008270]	cytosol [GO:0005829];nucleolus [GO:0005730];nucleoplasm [GO:0005654]
mir-122	PantigMC00556-mRNA-4	156	-20.77	156	-20.77	204105	23	1812	980	GO:0005829;GO:0005730;GO:0005654;GO:0007565;GO:0070294	female pregnancy [GO:0007565];renal sodium ion absorption [GO:0070294]	class I DNA-(apurinic or apyrimidinic site) endonuclease activity [GO:0140078];DNA binding [GO:0003677];DNA-(apurinic or apyrimidinic site) endonuclease activity [GO:0003906];double-stranded DNA 3'-5' exodeoxyribonuclease activity [GO:0008311];endonuclease activity [GO:0004519];phosphodiesterase I activity [GO:0004528];zinc ion binding [GO:0008270]	cytosol [GO:0005829];nucleolus [GO:0005730];nucleoplasm [GO:0005654]
mir-122	PantigMC00621-mRNA-1	156	-24.75	156	-24.75	113336	23	1191	925	GO:0048188	humoral immune response [GO:0006959];positive regulation of cell adhesion [GO:0045785];regulation of osteoclast differentiation [GO:0045670]	lysozyme activity [GO:0003796]	Set1C/COMPASS complex [GO:0048188]
mir-122	PantigMC04906-mRNA-1	156	-21.63	156	-21.63	91039	23	1389	909	GO:0005694;GO:0042025;GO:0005634;GO:0003677;GO:0018024;GO:0008270	apical protein localization [GO:0045176];establishment of melanosome localization [GO:0032401]	DNA binding [GO:0003677];histone-lysine N-methyltransferase activity [GO:0018024];zinc ion binding [GO:0008270]	chromosome [GO:0005694];host cell nucleus [GO:0042025];nucleus [GO:0005634]
mir-122	PantigMC05043-mRNA-1	156	-21.25	156	-21.25	272951	23	900	687	GO:0016021	apical protein localization [GO:0045176];establishment of melanosome localization [GO:0032401]	ATP binding [GO:0005524];ATPase activity [GO:0016887]	integral component of membrane [GO:0016021]
mir-122	PantigMC05143-mRNA-1	156	-20.28	156	-20.28	295706	23	888	721	GO:0016021;GO:0005765	phospholipid transport [GO:0015914]	ATP binding [GO:0005524];ATPase-coupled intramembrane lipid transporter activity [GO:0140326];magnesium ion binding [GO:0000287]	integral component of membrane [GO:0016021];lysosomal membrane [GO:0005765]
mir-122	PantigMC05239-mRNA-1	156	-20.44	156	-20.44	250468	23	1920	218	GO:0016021;GO:0022857	cell-cell adhesion [GO:0098609];cell-cell junction assembly [GO:0007043];positive regulation of cytokinesis [GO:0032467];positive regulation of GTPase activity [GO:0043547]	transmembrane transporter activity [GO:0022857]	integral component of membrane [GO:0016021]
mir-122	PantigMC05354-mRNA-1	156	-20.33	156	-20.33	273358	23	1425	219	GO:0005737;GO:0005829;GO:0005634;GO:0000151;GO:0050681;GO:0046872;GO:0031624;GO:0061630;GO:0032436;GO:0045893;GO:0000209;GO:0060765;GO:0006511	positive regulation of proteasomal ubiquitin-dependent protein catabolic process [GO:0032436];positive regulation of transcription
mir-122	PantigMC05354-mRNA-2	156	-20.33	156	-20.33	273357	23	1425	219	GO:0005737;GO:0005829;GO:0005634;GO:0000151;GO:0050681;GO:0046872;GO:0031624;GO:0061630;GO:0032436;GO:0045893;GO:0000209;GO:0060765;GO:0006511	positive regulation of proteasomal ubiquitin-dependent protein catabolic process [GO:0032436];positive regulation of transcription
mir-122	PantigMC05692-mRNA-1	156	-21.26	156	-21.26	319168	23	963	466	GO:0042025	negative regulation of translation [GO:0017148];nervous system development [GO:0007399];proteasomal ubiquitin-independent protein catabolic process [GO:0010499];protein ubiquitination [GO:0016567]	calcium ion binding [GO:0005509];serine-type endopeptidase activity [GO:0004252]	host cell nucleus [GO:0042025]
mir-122	PantigMC05979-mRNA-1	156	-20.06	156	-20.06	251299	23	1899	308	GO:0016021;GO:0019706	cerebellum development [GO:0021549];cilium assembly [GO:0060271];coronary vasculature development [GO:0060976];embryonic digit morphogenesis [GO:0042733];establishment of planar polarity [GO:0001736];kidney development [GO:0001822];protein localization to ciliary transition zone [GO:1904491];roof of mouth development [GO:0060021];ventricular septum development [GO:0003281]	protein-cysteine S-palmitoyltransferase activity [GO:0019706]	integral component of membrane [GO:0016021]
mir-122	PantigMC05980-mRNA-3	156	-21.09	156	-21.09	160432	23	1560	1192	GO:0000145;GO:0006887	exocytosis [GO:0006887]	tubulin binding [GO:0015631]	exocyst [GO:0000145]
mir-122	PantigMC05980-mRNA-5	156	-21.09	156	-21.09	160434	23	1560	1192	GO:0000145;GO:0006887	exocytosis [GO:0006887]	tubulin binding [GO:0015631]	exocyst [GO:0000145]
mir-122	PantigMC05980-mRNA-6	156	-21.09	156	-21.09	160429	23	879	103	GO:0000145;GO:0006887	exocytosis [GO:0006887]	tubulin binding [GO:0015631]	exocyst [GO:0000145]
mir-122	PantigMC14199-mRNA-1	156	-21.01	156	-21.01	228860	23	678	91	GO:0016021;GO:0016477;GO:0022407	cell migration [GO:0016477];regulation of cell-cell adhesion [GO:0022407]	cAMP response element binding [GO:0035497];DNA-binding transcription factor activity [GO:0003700]	integral component of membrane [GO:0016021]
mir-122	PantigMC14323-mRNA-1	156	-21.01	156	-21.01	297163	23	1008	884	GO:0005634;GO:0043565;GO:0006355	regulation of transcription
mir-122	PantigMC14495-mRNA-1	156	-21.19	156	-21.19	2007	23	2256	2139	GO:0005802;GO:0001540;GO:1902004;GO:0030162	positive regulation of amyloid-beta formation [GO:1902004];regulation of proteolysis [GO:0030162]	amyloid-beta binding [GO:0001540]	trans-Golgi network [GO:0005802]
mir-122	PantigMC14639-mRNA-2	156	-24.41	156	-24.41	2169	23	549	269	GO:0016021;GO:0050901	leukocyte tethering or rolling [GO:0050901]	metal ion binding [GO:0046872];metalloendopeptidase activity [GO:0004222]	integral component of membrane [GO:0016021]
mir-122	PantigMC19798-mRNA-1	156	-21	156	-21	339300	23	582	149	GO:0005737;GO:0061630;GO:0045732;GO:0043161;GO:0000209;GO:0016567;GO:0006511	positive regulation of protein catabolic process [GO:0045732];proteasome-mediated ubiquitin-dependent protein catabolic process [GO:0043161];protein polyubiquitination [GO:0000209];protein ubiquitination [GO:0016567];ubiquitin-dependent protein catabolic process [GO:0006511]	ubiquitin protein ligase activity [GO:0061630]	cytoplasm [GO:0005737]
mir-124	PantigMC17215-mRNA-1	156	-26	156	-26	236099	23	6444	5670	GO:0045095	regulation of ion transmembrane transport [GO:0034765]	voltage-gated ion channel activity [GO:0005244];voltage-gated sodium channel activity [GO:0005248]	keratin filament [GO:0045095]
mir-124	PantigMC17560-mRNA-1	156	-21.02	156	-21.02	236497	23	7422	4653	GO:0016021;GO:0005509;GO:0005540;GO:0007155	cell adhesion [GO:0007155]	calcium ion binding [GO:0005509];hyaluronic acid binding [GO:0005540]	integral component of membrane [GO:0016021]
mir-124	PantigMC17615-mRNA-1	156	-21.41	156	-21.41	145696	23	1653	718	GO:0009897;GO:0016021;GO:0042010;GO:0019976;GO:0004911;GO:0043066;GO:0050766	negative regulation of apoptotic process [GO:0043066];positive regulation of phagocytosis [GO:0050766]	interleukin-15 receptor activity [GO:0042010];interleukin-2 binding [GO:0019976];interleukin-2 receptor activity [GO:0004911]	external side of plasma membrane [GO:0009897];integral component of membrane [GO:0016021]
mir-1246	PantigMC11155-mRNA-1	156	-24.39	156	-24.39	60785	23	936	606	GO:0016021;GO:0036313;GO:0004252;GO:0043553;GO:0014067	negative regulation of phosphatidylinositol 3-kinase activity [GO:0043553];negative regulation of phosphatidylinositol 3-kinase signaling [GO:0014067]	phosphatidylinositol 3-kinase catalytic subunit binding [GO:0036313];serine-type endopeptidase activity [GO:0004252]	integral component of membrane [GO:0016021]
mir-1247	PantigMC00001-mRNA-1	156	-24.83	156	-24.83	271538	23	222	86	GO:0005615;GO:0005125;GO:0005126;GO:0051607	defense response to virus [GO:0051607]	cytokine activity [GO:0005125];cytokine receptor binding [GO:0005126]	extracellular space [GO:0005615]
mir-1247	PantigMC10636-mRNA-1	156	-23.15	156	-23.15	21533	23	1917	354	GO:0005615;GO:0005125;GO:0005126;GO:0051607	defense response to virus [GO:0051607]	cytokine activity [GO:0005125];cytokine receptor binding [GO:0005126]	extracellular space [GO:0005615]
mir-1247	PantigMC18175-mRNA-1	156	-20.11	156	-20.11	65858	23	4419	3202	GO:0048786	microtubule cytoskeleton organization [GO:0000226];microtubule-based process [GO:0007017];mitotic cell cycle [GO:0000278]	GTP binding [GO:0005525];GTPase activity [GO:0003924];structural constituent of cytoskeleton [GO:0005200]	presynaptic active zone [GO:0048786]
mir-1247	PantigMC18287-mRNA-1	156	-20.19	156	-20.19	293162	23	486	297	GO:0005783;GO:0016021;GO:0005635;GO:0004602;GO:0004364	cellular response to angiotensin [GO:1904385];epidermal growth factor receptor signaling pathway [GO:0007173];manganese ion transmembrane transport [GO:0071421];negative regulation of cellular senescence [GO:2000773];negative regulation of neuron apoptotic process [GO:0043524];negative regulation of reactive oxygen species biosynthetic process [GO:1903427];positive regulation of ERK1 and ERK2 cascade [GO:0070374];regulation of cellular response to manganese ion [GO:1905802];regulation of zinc ion transport [GO:0071579]	glutathione peroxidase activity [GO:0004602];glutathione transferase activity [GO:0004364]	endoplasmic reticulum [GO:0005783];integral component of membrane [GO:0016021];nuclear envelope [GO:0005635]
mir-1247	PantigMC18388-mRNA-1	156	-25.45	156	-25.45	202433	23	1083	785	GO:0005634;GO:0001227;GO:0043565	chemokine-mediated signaling pathway [GO:0070098];inflammatory response [GO:0006954]	DNA-binding transcription repressor activity
mir-1247	PantigMC18418-mRNA-1	156	-22.91	156	-22.91	157046	23	1563	365	GO:0005829;GO:0003723	chemokine-mediated signaling pathway [GO:0070098];inflammatory response [GO:0006954]	RNA binding [GO:0003723]	cytosol [GO:0005829]
mir-1247	PantigMC18427-mRNA-1	156	-30.28	156	-30.28	43458	23	468	114	GO:0005770;GO:0005765;GO:0071986;GO:0005085;GO:0060090;GO:0000186;GO:0034613;GO:0071230;GO:0010761;GO:0032008;GO:1902414;GO:0001558;GO:0150116	activation of MAPKK activity [GO:0000186];cellular protein localization [GO:0034613];cellular response to amino acid stimulus [GO:0071230];fibroblast migration [GO:0010761];positive regulation of TOR signaling [GO:0032008];protein localization to cell junction [GO:1902414];regulation of cell growth [GO:0001558];regulation of cell-substrate junction organization [GO:0150116]	guanyl-nucleotide exchange factor activity [GO:0005085];molecular adaptor activity [GO:0060090]	late endosome [GO:0005770];lysosomal membrane [GO:0005765];Ragulator complex [GO:0071986]
mir-1247	PantigMC19493-mRNA-1	156	-23.41	156	-23.41	270782	23	1350	241	GO:0005887;GO:0032217	cellular response to zinc ion starvation [GO:0034224]	riboflavin transmembrane transporter activity [GO:0032217]	integral component of plasma membrane [GO:0005887]
mir-1247	PantigMC19500-mRNA-1	156	-23.57	156	-23.57	157200	23	5325	2095	GO:0005634;GO:0005667;GO:0043425;GO:0001228;GO:0070888;GO:0046983;GO:0030509;GO:0071260;GO:0071560;GO:0002062;GO:0030199;GO:0035993;GO:0048706;GO:0001958;GO:0060325;GO:0003188;GO:0001707;GO:0043066;GO:0045892;GO:0061036;GO:0008284;GO:0032967;GO:2000543;GO:0061056;GO:0035914;GO:0035990;GO:0001894;GO:0006351	BMP signaling pathway [GO:0030509];cellular response to mechanical stimulus [GO:0071260];cellular response to transforming growth factor beta stimulus [GO:0071560];chondrocyte differentiation [GO:0002062];collagen fibril organization [GO:0030199];deltoid tuberosity development [GO:0035993];embryonic skeletal system development [GO:0048706];endochondral ossification [GO:0001958];face morphogenesis [GO:0060325];heart valve formation [GO:0003188];mesoderm formation [GO:0001707];negative regulation of apoptotic process [GO:0043066];negative regulation of transcription
mir-1247	PantigMC19513-mRNA-1	156	-25.2	156	-25.2	179955	23	1338	318	GO:0005524;GO:0004707	protein-containing complex assembly [GO:0065003]	ATP binding [GO:0005524];MAP kinase activity [GO:0004707]	integral component of membrane [GO:0016021]
mir-1247	PantigMC19524-mRNA-3	156	-29.96	156	-29.96	134530	23	2223	1716	GO:0005524;GO:0004707	protein-containing complex assembly [GO:0065003]	ATP binding [GO:0005524];MAP kinase activity [GO:0004707]	integral component of membrane [GO:0016021]
mir-1247	PantigMC19524-mRNA-4	156	-29.96	156	-29.96	134531	23	2349	1842	GO:0005524;GO:0004707	protein-containing complex assembly [GO:0065003]	ATP binding [GO:0005524];MAP kinase activity [GO:0004707]	integral component of membrane [GO:0016021]
mir-1247	PantigMC19615-mRNA-1	156	-32.63	156	-32.63	225503	23	297	226	GO:0005623;GO:0042025;GO:0005730;GO:0005654;GO:0005634;GO:0003677;GO:0001228;GO:0003700;GO:0000981;GO:0070888;GO:0046983;GO:0044877;GO:0000978;GO:0006879;GO:0006974;GO:0006338;GO:0051276;GO:0000165;GO:0043066;GO:0051782;GO:0045656;GO:0032873;GO:0000122;GO:0008284;GO:0043280;GO:2000573;GO:0050679;GO:0048146;GO:2001022;GO:0045944;GO:0045893;GO:1904672;GO:0032204;GO:0006355;GO:0042493;GO:0010332	cellular iron ion homeostasis [GO:0006879];cellular response to DNA damage stimulus [GO:0006974];chromatin remodeling [GO:0006338];chromosome organization [GO:0051276];MAPK cascade [GO:0000165];negative regulation of apoptotic process [GO:0043066];negative regulation of cell division [GO:0051782];negative regulation of monocyte differentiation [GO:0045656];negative regulation of stress-activated MAPK cascade [GO:0032873];negative regulation of transcription by RNA polymerase II [GO:0000122];positive regulation of cell population proliferation [GO:0008284];positive regulation of cysteine-type endopeptidase activity involved in apoptotic process [GO:0043280];positive regulation of DNA biosynthetic process [GO:2000573];positive regulation of epithelial cell proliferation [GO:0050679];positive regulation of fibroblast proliferation [GO:0048146];positive regulation of response to DNA damage stimulus [GO:2001022];positive regulation of transcription by RNA polymerase II [GO:0045944];positive regulation of transcription
mir-1247	PantigMC19615-mRNA-2	156	-32.63	156	-32.63	225504	23	297	226	GO:0005623;GO:0042025;GO:0005730;GO:0005654;GO:0005634;GO:0003677;GO:0001228;GO:0003700;GO:0000981;GO:0070888;GO:0046983;GO:0044877;GO:0000978;GO:0006879;GO:0006974;GO:0006338;GO:0051276;GO:0000165;GO:0043066;GO:0051782;GO:0045656;GO:0032873;GO:0000122;GO:0008284;GO:0043280;GO:2000573;GO:0050679;GO:0048146;GO:2001022;GO:0045944;GO:0045893;GO:1904672;GO:0032204;GO:0006355;GO:0042493;GO:0010332	cellular iron ion homeostasis [GO:0006879];cellular response to DNA damage stimulus [GO:0006974];chromatin remodeling [GO:0006338];chromosome organization [GO:0051276];MAPK cascade [GO:0000165];negative regulation of apoptotic process [GO:0043066];negative regulation of cell division [GO:0051782];negative regulation of monocyte differentiation [GO:0045656];negative regulation of stress-activated MAPK cascade [GO:0032873];negative regulation of transcription by RNA polymerase II [GO:0000122];positive regulation of cell population proliferation [GO:0008284];positive regulation of cysteine-type endopeptidase activity involved in apoptotic process [GO:0043280];positive regulation of DNA biosynthetic process [GO:2000573];positive regulation of epithelial cell proliferation [GO:0050679];positive regulation of fibroblast proliferation [GO:0048146];positive regulation of response to DNA damage stimulus [GO:2001022];positive regulation of transcription by RNA polymerase II [GO:0045944];positive regulation of transcription
mir-1247	PantigMC19742-mRNA-1	156	-22.89	156	-22.89	293797	23	1038	922	GO:0005743;GO:0005739;GO:0032981	mitochondrial respiratory chain complex I assembly [GO:0032981]	kinesin binding [GO:0019894];syntaxin-1 binding [GO:0017075]	mitochondrial inner membrane [GO:0005743];mitochondrion [GO:0005739]
mir-1247	PantigMC19892-mRNA-1	156	-21.31	156	-21.31	271245	23	1221	389	GO:0044798;GO:0008013;GO:0001228;GO:0043565;GO:0003713;GO:0008134;GO:0044212;GO:0001525;GO:0060913;GO:0003142;GO:0042074;GO:1990830;GO:0061009;GO:0048617;GO:0060956;GO:0060214;GO:0007493;GO:0061031;GO:0061010;GO:0001947;GO:0001828;GO:0001656;GO:0042789;GO:0090090;GO:0030308;GO:0003308;GO:0003151;GO:0045597;GO:0045732;GO:0031648;GO:0050821;GO:2000043;GO:0045995;GO:2000035;GO:0072091;GO:0060807;GO:0021903;GO:0023019;GO:0007283;GO:0048866;GO:0072189;GO:0001570	angiogenesis [GO:0001525];cardiac cell fate determination [GO:0060913];cardiogenic plate morphogenesis [GO:0003142];cell migration involved in gastrulation [GO:0042074];cellular response to leukemia inhibitory factor [GO:1990830];common bile duct development [GO:0061009];embryonic foregut morphogenesis [GO:0048617];endocardial cell differentiation [GO:0060956];endocardium formation [GO:0060214];endodermal cell fate determination [GO:0007493];endodermal digestive tract morphogenesis [GO:0061031];gall bladder development [GO:0061010];heart looping [GO:0001947];inner cell mass cellular morphogenesis [GO:0001828];metanephros development [GO:0001656];mRNA transcription by RNA polymerase II [GO:0042789];negative regulation of canonical Wnt signaling pathway [GO:0090090];negative regulation of cell growth [GO:0030308];negative regulation of Wnt signaling pathway involved in heart development [GO:0003308];outflow tract morphogenesis [GO:0003151];positive regulation of cell differentiation [GO:0045597];positive regulation of protein catabolic process [GO:0045732];protein destabilization [GO:0031648];protein stabilization [GO:0050821];regulation of cardiac cell fate specification [GO:2000043];regulation of embryonic development [GO:0045995];regulation of stem cell division [GO:2000035];regulation of stem cell proliferation [GO:0072091];regulation of transcription from RNA polymerase II promoter involved in definitive endodermal cell fate specification [GO:0060807];rostrocaudal neural tube patterning [GO:0021903];signal transduction involved in regulation of gene expression [GO:0023019];spermatogenesis [GO:0007283];stem cell fate specification [GO:0048866];ureter development [GO:0072189];vasculogenesis [GO:0001570]	beta-catenin binding [GO:0008013];DNA-binding transcription activator activity
mir-1255	PantigMC08666-mRNA-1	156	-27.54	156	-27.54	177320	23	2214	97	GO:0005737;GO:0016234;GO:0004373;GO:0019901;GO:0005978;GO:0007507	glycogen biosynthetic process [GO:0005978];heart development [GO:0007507]	glycogen (starch) synthase activity [GO:0004373];protein kinase binding [GO:0019901]	cytoplasm [GO:0005737];inclusion body [GO:0016234]
mir-1255	PantigMC08706-mRNA-1	156	-21.7	156	-21.7	131924	23	891	796	GO:0016021;GO:0042981	regulation of apoptotic process [GO:0042981]	glycogen (starch) synthase activity [GO:0004373];protein kinase binding [GO:0019901]	integral component of membrane [GO:0016021]
mir-1255	PantigMC11512-mRNA-1	156	-21.7	156	-21.7	269107	23	1233	1181	GO:0031901;GO:0016021	intracellular signal transduction [GO:0035556];phospholipid catabolic process [GO:0009395]	phosphatidylinositol phospholipase C activity [GO:0004435]	early endosome membrane [GO:0031901];integral component of membrane [GO:0016021]
mir-1264	PantigMC02057-mRNA-1	156	-20.12	156	-20.12	316835	23	447	234	GO:0003677	cellular response to mechanical stimulus [GO:0071260];immune response [GO:0006955];positive regulation of myoblast differentiation [GO:0045663];positive regulation of myoblast fusion [GO:1901741];positive regulation of NIK/NF-kappaB signaling [GO:1901224];positive regulation of T cell chemotaxis [GO:0010820];T cell costimulation [GO:0031295]	DNA binding [GO:0003677]	integral component of membrane [GO:0016021]
mir-1264	PantigMC06012-mRNA-1	156	-21.08	156	-21.08	317077	23	870	395	GO:0005892;GO:0098981;GO:0045211;GO:0015464;GO:0022848;GO:0001508;GO:0035095;GO:0007626;GO:0051971;GO:0006940;GO:0006939;GO:0060084	action potential [GO:0001508];behavioral response to nicotine [GO:0035095];locomotory behavior [GO:0007626];positive regulation of transmission of nerve impulse [GO:0051971];regulation of smooth muscle contraction [GO:0006940];smooth muscle contraction [GO:0006939];synaptic transmission involved in micturition [GO:0060084]	acetylcholine receptor activity [GO:0015464];acetylcholine-gated cation-selective channel activity [GO:0022848]	acetylcholine-gated channel complex [GO:0005892];cholinergic synapse [GO:0098981];postsynaptic membrane [GO:0045211]
mir-1264	PantigMC08322-mRNA-1	156	-20.07	156	-20.07	271501	23	3510	400	GO:0016021	integrin-mediated signaling pathway [GO:0007229]	metalloendopeptidase activity [GO:0004222]	integral component of membrane [GO:0016021]
mir-1264	PantigMC19457-mRNA-2	156	-22.11	156	-22.11	339479	23	6891	547	GO:0005730;GO:0035556;GO:0032418;GO:0045780;GO:1900029	intracellular signal transduction [GO:0035556];lysosome localization [GO:0032418];positive regulation of bone resorption [GO:0045780];positive regulation of ruffle assembly [GO:1900029]	ATP binding [GO:0005524];DNA-dependent protein kinase activity [GO:0004677];double-stranded DNA binding [GO:0003690];enzyme binding [GO:0019899];protein domain specific binding [GO:0019904];transcription factor binding [GO:0008134]	nucleolus [GO:0005730]
mir-1264	PantigMC19457-mRNA-5	156	-22.11	156	-22.11	339480	23	6549	205	GO:0005730;GO:0035556;GO:0032418;GO:0045780;GO:1900029	intracellular signal transduction [GO:0035556];lysosome localization [GO:0032418];positive regulation of bone resorption [GO:0045780];positive regulation of ruffle assembly [GO:1900029]	ATP binding [GO:0005524];DNA-dependent protein kinase activity [GO:0004677];double-stranded DNA binding [GO:0003690];enzyme binding [GO:0019899];protein domain specific binding [GO:0019904];transcription factor binding [GO:0008134]	nucleolus [GO:0005730]
mir-1264	PantigMC19457-mRNA-6	156	-22.11	156	-22.11	339481	23	6522	178	GO:0005730;GO:0035556;GO:0032418;GO:0045780;GO:1900029	intracellular signal transduction [GO:0035556];lysosome localization [GO:0032418];positive regulation of bone resorption [GO:0045780];positive regulation of ruffle assembly [GO:1900029]	ATP binding [GO:0005524];DNA-dependent protein kinase activity [GO:0004677];double-stranded DNA binding [GO:0003690];enzyme binding [GO:0019899];protein domain specific binding [GO:0019904];transcription factor binding [GO:0008134]	nucleolus [GO:0005730]
mir-1264	PantigMC19602-mRNA-4	156	-20.48	156	-20.48	111860	23	3795	2062	GO:0017112;GO:0044257;GO:0008333	cellular protein catabolic process [GO:0044257];endosome to lysosome transport [GO:0008333]	Rab guanyl-nucleotide exchange factor activity [GO:0017112]	integral component of membrane [GO:0016021]
mir-1264	PantigMC19642-mRNA-1	156	-21.91	156	-21.91	316401	23	1146	241	GO:0036312;GO:0019901;GO:0008283;GO:0007173	cell population proliferation [GO:0008283];epidermal growth factor receptor signaling pathway [GO:0007173]	phosphatidylinositol 3-kinase regulatory subunit binding [GO:0036312];protein kinase binding [GO:0019901]	nucleoplasm [GO:0005654];nucleus [GO:0005634]
mir-1264	PantigMC19750-mRNA-1	156	-23.73	156	-23.73	271081	23	1113	1073	GO:0005813;GO:0097134;GO:0097135;GO:0000307;GO:0005737;GO:0042025;GO:0005634;GO:0016538;GO:0019901;GO:0006270;GO:0000082;GO:0044772;GO:0006468;GO:1903827;GO:0000079;GO:0007129;GO:0000723	DNA replication initiation [GO:0006270];G1/S transition of mitotic cell cycle [GO:0000082];mitotic cell cycle phase transition [GO:0044772];protein phosphorylation [GO:0006468];regulation of cellular protein localization [GO:1903827];regulation of cyclin-dependent protein serine/threonine kinase activity [GO:0000079];synapsis [GO:0007129];telomere maintenance [GO:0000723]	cyclin-dependent protein serine/threonine kinase regulator activity [GO:0016538];protein kinase binding [GO:0019901]	centrosome [GO:0005813];cyclin E1-CDK2 complex [GO:0097134];cyclin E2-CDK2 complex [GO:0097135];cyclin-dependent protein kinase holoenzyme complex [GO:0000307];cytoplasm [GO:0005737];host cell nucleus [GO:0042025];nucleus [GO:0005634]
mir-1264	PantigMC19805-mRNA-1	156	-20.16	156	-20.16	112102	23	2034	1860	GO:0016021;GO:0022857	mRNA alternative polyadenylation [GO:0110104];mRNA methylation [GO:0080009]	transmembrane transporter activity [GO:0022857]	integral component of membrane [GO:0016021]
mir-1265	PantigMC00080-mRNA-1	156	-23.13	156	-23.13	180901	23	1908	498	GO:0005887;GO:0005309;GO:0005328	skeletal muscle tissue development [GO:0007519]	creatine [GO:0005309];neurotransmitter [GO:0005328]	integral component of plasma membrane [GO:0005887]
mir-1265	PantigMC00316-mRNA-1	156	-20.08	156	-20.08	181162	23	426	1	GO:0005856	behavioral fear response [GO:0001662];cGMP-mediated signaling [GO:0019934];chemical synaptic transmission [GO:0007268];feeding behavior [GO:0007631];G protein-coupled receptor signaling pathway
mir-1265	PantigMC00832-mRNA-1	156	-23.22	156	-23.22	318035	23	2331	1302	GO:0016301;GO:0003676;GO:0051018;GO:0043484	regulation of RNA splicing [GO:0043484]	kinase activity [GO:0016301];nucleic acid binding [GO:0003676];protein kinase A binding [GO:0051018]	endoplasmic reticulum membrane [GO:0005789];integral component of membrane [GO:0016021]
mir-1265	PantigMC04912-mRNA-4	156	-22.92	156	-22.92	22909	23	921	549	GO:0005615;GO:0004867;GO:0010951	negative regulation of endopeptidase activity [GO:0010951]	serine-type endopeptidase inhibitor activity [GO:0004867]	extracellular space [GO:0005615]
mir-1265	PantigMC04912-mRNA-6	156	-22.92	156	-22.92	22907	23	921	549	GO:0005615;GO:0004867;GO:0010951	negative regulation of endopeptidase activity [GO:0010951]	serine-type endopeptidase inhibitor activity [GO:0004867]	extracellular space [GO:0005615]
mir-1265	PantigMC05103-mRNA-1	156	-20.74	156	-20.74	136689	23	756	597	GO:0005634;GO:0046872;GO:0006325;GO:0008285;GO:0045893;GO:0006606;GO:0010941	chromatin organization [GO:0006325];negative regulation of cell population proliferation [GO:0008285];positive regulation of transcription
mir-1265	PantigMC05221-mRNA-1	156	-24.24	156	-24.24	227712	23	1272	441	GO:0016021	carbohydrate metabolic process [GO:0005975]	transferase activity
mir-1265	PantigMC05224-mRNA-1	156	-20.38	156	-20.38	45998	23	711	216	GO:0005576;GO:0008083;GO:0005135;GO:0006955	immune response [GO:0006955]	growth factor activity [GO:0008083];interleukin-3 receptor binding [GO:0005135]	extracellular region [GO:0005576]
mir-1265	PantigMC05248-mRNA-1	156	-22.01	156	-22.01	205019	23	3090	497	GO:0005085;GO:0007264	small GTPase mediated signal transduction [GO:0007264]	guanyl-nucleotide exchange factor activity [GO:0005085]	integral component of membrane [GO:0016021]
mir-1265	PantigMC05381-mRNA-1	156	-20.02	156	-20.02	136946	23	750	681	GO:0005737;GO:0016607;GO:0005634;GO:0019901;GO:0004725;GO:0050699;GO:0000086;GO:0010971;GO:0110032;GO:0045931	G2/M transition of mitotic cell cycle [GO:0000086];positive regulation of G2/M transition of mitotic cell cycle [GO:0010971];positive regulation of G2/MI transition of meiotic cell cycle [GO:0110032];positive regulation of mitotic cell cycle [GO:0045931]	protein kinase binding [GO:0019901];protein tyrosine phosphatase activity [GO:0004725];WW domain binding [GO:0050699]	cytoplasm [GO:0005737];nuclear speck [GO:0016607];nucleus [GO:0005634]
mir-1265	PantigMC05397-mRNA-1	156	-21.16	156	-21.16	46214	23	429	7	GO:0016021;GO:0005886;GO:0008195;GO:0006644	phospholipid metabolic process [GO:0006644]	phosphatidate phosphatase activity [GO:0008195]	integral component of membrane [GO:0016021];plasma membrane [GO:0005886]
mir-1265	PantigMC05512-mRNA-1	156	-21.02	156	-21.02	23623	23	1461	461	GO:0008484	blood coagulation [GO:0007596]	sulfuric ester hydrolase activity [GO:0008484]	apical plasma membrane [GO:0016324];integral component of membrane [GO:0016021];protein-containing complex [GO:0032991]
mir-1265	PantigMC18520-mRNA-2	156	-21.95	156	-21.95	226132	23	1392	845	GO:0005730;GO:0035556;GO:0032418;GO:0045780;GO:1900029	intracellular signal transduction [GO:0035556];lysosome localization [GO:0032418];positive regulation of bone resorption [GO:0045780];positive regulation of ruffle assembly [GO:1900029]	GTP binding [GO:0005525]	nucleolus [GO:0005730]
mir-1265	PantigMC18520-mRNA-3	156	-21.95	156	-21.95	226134	23	1392	845	GO:0005730;GO:0035556;GO:0032418;GO:0045780;GO:1900029	intracellular signal transduction [GO:0035556];lysosome localization [GO:0032418];positive regulation of bone resorption [GO:0045780];positive regulation of ruffle assembly [GO:1900029]	GTP binding [GO:0005525]	nucleolus [GO:0005730]
mir-1265	PantigMC18520-mRNA-5	156	-21.95	156	-21.95	226131	23	1383	845	GO:0005730;GO:0035556;GO:0032418;GO:0045780;GO:1900029	intracellular signal transduction [GO:0035556];lysosome localization [GO:0032418];positive regulation of bone resorption [GO:0045780];positive regulation of ruffle assembly [GO:1900029]	GTP binding [GO:0005525]	nucleolus [GO:0005730]
mir-1265	PantigMC18520-mRNA-6	156	-21.95	156	-21.95	226135	23	1449	845	GO:0005730;GO:0035556;GO:0032418;GO:0045780;GO:1900029	intracellular signal transduction [GO:0035556];lysosome localization [GO:0032418];positive regulation of bone resorption [GO:0045780];positive regulation of ruffle assembly [GO:1900029]	GTP binding [GO:0005525]	nucleolus [GO:0005730]
mir-1265	PantigMC19457-mRNA-1	156	-21.95	156	-21.95	225886	23	1761	845	GO:0005730;GO:0035556;GO:0032418;GO:0045780;GO:1900029	intracellular signal transduction [GO:0035556];lysosome localization [GO:0032418];positive regulation of bone resorption [GO:0045780];positive regulation of ruffle assembly [GO:1900029]	DNA-binding transcription activator activity
mir-1265	PantigMC19457-mRNA-7	156	-21.95	156	-21.95	225885	23	1296	845	GO:0005730;GO:0035556;GO:0032418;GO:0045780;GO:1900029	intracellular signal transduction [GO:0035556];lysosome localization [GO:0032418];positive regulation of bone resorption [GO:0045780];positive regulation of ruffle assembly [GO:1900029]	DNA-binding transcription activator activity
mir-1265	PantigMC19530-mRNA-1	156	-24.68	156	-24.68	111785	23	13794	12828	GO:0005856;GO:0003779;GO:0045104	intermediate filament cytoskeleton organization [GO:0045104]	actin binding [GO:0003779]	cytoskeleton [GO:0005856]
mir-127	PantigMC01790-mRNA-1	156	-23.18	156	-23.18	76093	23	1395	697	GO:0005634;GO:0005844;GO:0048027;GO:0017022;GO:0035613;GO:1990825;GO:0032967;GO:1902416;GO:0045727;GO:0006396	positive regulation of collagen biosynthetic process [GO:0032967];positive regulation of mRNA binding [GO:1902416];positive regulation of translation [GO:0045727];RNA processing [GO:0006396]	mRNA 5'-UTR binding [GO:0048027];myosin binding [GO:0017022];RNA stem-loop binding [GO:0035613];sequence-specific mRNA binding [GO:1990825]	nucleus [GO:0005634];polysome [GO:0005844]
mir-127	PantigMC16661-mRNA-1	156	-22.47	156	-22.47	99176	23	1149	658	GO:0005524;GO:0016301	DNA replication initiation [GO:0006270]	ATP binding [GO:0005524];kinase activity [GO:0016301]	nucleus [GO:0005634]
mir-127	PantigMC16661-mRNA-2	156	-22.47	156	-22.47	99177	23	1179	658	GO:0005524;GO:0042802	DNA replication initiation [GO:0006270]	ATP binding [GO:0005524];identical protein binding [GO:0042802]	nucleus [GO:0005634]
mir-127	PantigMC16661-mRNA-3	156	-22.47	156	-22.47	99178	23	810	319	GO:0005737;GO:0005524;GO:0004756;GO:0016260	selenocysteine biosynthetic process [GO:0016260]	ATP binding [GO:0005524];selenide
mir-127	PantigMC16661-mRNA-4	156	-22.47	156	-22.47	99179	23	1179	658	GO:0005524;GO:0042802	selenocysteine biosynthetic process [GO:0016260]	ATP binding [GO:0005524];identical protein binding [GO:0042802]	cytoplasm [GO:0005737]
mir-127	PantigMC16661-mRNA-7	156	-22.47	156	-22.47	99174	23	1173	658	GO:0005524;GO:0042802	DNA replication initiation [GO:0006270]	ATP binding [GO:0005524];identical protein binding [GO:0042802]	nucleus [GO:0005634]
mir-127	PantigMC16661-mRNA-8	156	-22.47	156	-22.47	99175	23	1173	658	GO:0005524;GO:0042802	DNA replication initiation [GO:0006270]	ATP binding [GO:0005524];identical protein binding [GO:0042802]	nucleus [GO:0005634]
mir-127	PantigMC16661-mRNA-9	156	-22.47	156	-22.47	99180	23	1140	625	GO:0005524;GO:0016301	selenocysteine biosynthetic process [GO:0016260]	ATP binding [GO:0005524];kinase activity [GO:0016301]	cytoplasm [GO:0005737]
mir-127	PantigMC16819-mRNA-1	156	-20.06	156	-20.06	212948	23	783	739	GO:0003700	cell division [GO:0051301];chromosome segregation [GO:0007059]	DNA-binding transcription factor activity [GO:0003700]	condensed chromosome outer kinetochore [GO:0000940];spindle microtubule [GO:0005876]
mir-127	PantigMC17100-mRNA-1	156	-20.5	156	-20.5	31507	23	3975	1489	GO:0004222;GO:0008270;GO:0007229	integrin-mediated signaling pathway [GO:0007229]	metalloendopeptidase activity [GO:0004222];zinc ion binding [GO:0008270]	integral component of membrane [GO:0016021]
mir-127	PantigMC17145-mRNA-1	156	-23.15	156	-23.15	54278	23	1191	636	GO:0005615;GO:0005886;GO:0005509;GO:0005113;GO:0008233;GO:0008270;GO:0001708;GO:0007267;GO:0016539;GO:0033327;GO:0030238;GO:0001649;GO:0016540;GO:0010468;GO:0050810;GO:0007224;GO:0007286	cell fate specification [GO:0001708];cell-cell signaling [GO:0007267];intein-mediated protein splicing [GO:0016539];Leydig cell differentiation [GO:0033327];male sex determination [GO:0030238];osteoblast differentiation [GO:0001649];protein autoprocessing [GO:0016540];regulation of gene expression [GO:0010468];regulation of steroid biosynthetic process [GO:0050810];smoothened signaling pathway [GO:0007224];spermatid development [GO:0007286]	calcium ion binding [GO:0005509];patched binding [GO:0005113];peptidase activity [GO:0008233];zinc ion binding [GO:0008270]	extracellular space [GO:0005615];plasma membrane [GO:0005886]
mir-1278	PantigMC00638-mRNA-1	156	-21.33	156	-21.33	204226	23	2676	1281	GO:0016607;GO:0032991;GO:0042802;GO:0046872;GO:0035198;GO:0070935;GO:0008285;GO:0048025;GO:0000122;GO:0034393;GO:0000381;GO:0008380	3'-UTR-mediated mRNA stabilization [GO:0070935];negative regulation of cell population proliferation [GO:0008285];negative regulation of mRNA splicing
mir-1278	PantigMC00652-mRNA-1	156	-25.37	156	-25.37	295122	23	483	404	GO:0004864;GO:0009966	regulation of signal transduction [GO:0009966]	protein phosphatase inhibitor activity [GO:0004864]	nuclear speck [GO:0016607];protein-containing complex [GO:0032991]
mir-1278	PantigMC00659-mRNA-1	156	-22.47	156	-22.47	204265	23	240	203	GO:0004864;GO:0009966	regulation of signal transduction [GO:0009966]	protein phosphatase inhibitor activity [GO:0004864]	nuclear speck [GO:0016607];protein-containing complex [GO:0032991]
mir-1278	PantigMC00808-mRNA-1	156	-20.1	156	-20.1	249851	23	1623	1459	GO:0005096;GO:0007015;GO:0007165	actin filament organization [GO:0007015];signal transduction [GO:0007165]	GTPase activator activity [GO:0005096]	integral component of membrane [GO:0016021]
mir-1278	PantigMC00844-mRNA-1	156	-24.7	156	-24.7	181732	23	1548	323	GO:0009897;GO:0043235;GO:0019955;GO:0004896	aromatic compound biosynthetic process [GO:0019438];melatonin biosynthetic process [GO:0030187];methylation [GO:0032259]	cytokine binding [GO:0019955];cytokine receptor activity [GO:0004896]	external side of plasma membrane [GO:0009897];receptor complex [GO:0043235]
mir-1278	PantigMC05055-mRNA-1	156	-22.48	156	-22.48	45784	23	4206	1693	GO:0005829;GO:0005886;GO:0032991;GO:0005158;GO:0043548;GO:0019901;GO:0007420;GO:0008286;GO:0030879;GO:0002903;GO:0033673;GO:0010748;GO:0030890;GO:0030335;GO:0032000;GO:0046326;GO:0045725;GO:0032024;GO:0002053;GO:0009749	brain development [GO:0007420];insulin receptor signaling pathway [GO:0008286];mammary gland development [GO:0030879];negative regulation of B cell apoptotic process [GO:0002903];negative regulation of kinase activity [GO:0033673];negative regulation of long-chain fatty acid import across plasma membrane [GO:0010748];positive regulation of B cell proliferation [GO:0030890];positive regulation of cell migration [GO:0030335];positive regulation of fatty acid beta-oxidation [GO:0032000];positive regulation of glucose import [GO:0046326];positive regulation of glycogen biosynthetic process [GO:0045725];positive regulation of insulin secretion [GO:0032024];positive regulation of mesenchymal cell proliferation [GO:0002053];response to glucose [GO:0009749]	insulin receptor binding [GO:0005158];phosphatidylinositol 3-kinase binding [GO:0043548];protein kinase binding [GO:0019901]	cytosol [GO:0005829];plasma membrane [GO:0005886];protein-containing complex [GO:0032991]
mir-1278	PantigMC05305-mRNA-1	156	-21.95	156	-21.95	318673	23	1398	1049	GO:0005737;GO:0005829;GO:0000790;GO:0005654;GO:0005634;GO:0032991;GO:0071141;GO:0005667;GO:0017151;GO:0000981;GO:0001227;GO:0046872;GO:0000978;GO:0030618;GO:0031625;GO:0030509;GO:0060348;GO:0060048;GO:0051216;GO:0071407;GO:0009880;GO:0030218;GO:0007281;GO:0001880;GO:0002051;GO:0045669;GO:1901522;GO:0045893;GO:0006468;GO:0007165;GO:0060395;GO:0007179;GO:0001657	BMP signaling pathway [GO:0030509];bone development [GO:0060348];cardiac muscle contraction [GO:0060048];cartilage development [GO:0051216];cellular response to organic cyclic compound [GO:0071407];embryonic pattern specification [GO:0009880];erythrocyte differentiation [GO:0030218];germ cell development [GO:0007281];Mullerian duct regression [GO:0001880];osteoblast fate commitment [GO:0002051];positive regulation of osteoblast differentiation [GO:0045669];positive regulation of transcription from RNA polymerase II promoter involved in cellular response to chemical stimulus [GO:1901522];positive regulation of transcription
mir-1278	PantigMC05323-mRNA-1	156	-21.35	156	-21.35	23378	23	1413	1094	GO:0005776;GO:0005829;GO:0005789;GO:0005768;GO:0005794;GO:0030176;GO:1990701;GO:0005741;GO:0005654;GO:0048471;GO:0005777;GO:0035438;GO:0061507;GO:0042803;GO:0019901;GO:0008134;GO:0031625;GO:0002218;GO:0000045;GO:0071360;GO:0035458;GO:0051607;GO:0045087;GO:0032608;GO:0002230;GO:0051091;GO:0016239;GO:0032092;GO:0045944;GO:0032481;GO:0051259;GO:0050727;GO:0061709	activation of innate immune response [GO:0002218];autophagosome assembly [GO:0000045];cellular response to exogenous dsRNA [GO:0071360];cellular response to interferon-beta [GO:0035458];defense response to virus [GO:0051607];innate immune response [GO:0045087];interferon-beta production [GO:0032608];positive regulation of defense response to virus by host [GO:0002230];positive regulation of DNA-binding transcription factor activity [GO:0051091];positive regulation of macroautophagy [GO:0016239];positive regulation of protein binding [GO:0032092];positive regulation of transcription by RNA polymerase II [GO:0045944];positive regulation of type I interferon production [GO:0032481];protein complex oligomerization [GO:0051259];regulation of inflammatory response [GO:0050727];reticulophagy [GO:0061709]	cyclic-di-GMP binding [GO:0035438];cyclic-GMP-AMP binding [GO:0061507];protein homodimerization activity [GO:0042803];protein kinase binding [GO:0019901];transcription factor binding [GO:0008134];ubiquitin protein ligase binding [GO:0031625]	autophagosome [GO:0005776];cytosol [GO:0005829];endoplasmic reticulum membrane [GO:0005789];endosome [GO:0005768];Golgi apparatus [GO:0005794];integral component of endoplasmic reticulum membrane [GO:0030176];integral component of endoplasmic reticulum-Golgi intermediate compartment (ERGIC) membrane [GO:1990701];mitochondrial outer membrane [GO:0005741];nucleoplasm [GO:0005654];perinuclear region of cytoplasm [GO:0048471];peroxisome [GO:0005777]
mir-1278	PantigMC13964-mRNA-1	156	-20.71	156	-20.71	137742	23	456	329	GO:0003676	negative regulation of Wnt signaling pathway [GO:0030178]	nucleic acid binding [GO:0003676]	nucleus [GO:0005634]
mir-1278	PantigMC13993-mRNA-1	156	-21.02	156	-21.02	92336	23	2319	1607	GO:0032580;GO:0008376	negative regulation of Wnt signaling pathway [GO:0030178]	acetylgalactosaminyltransferase activity [GO:0008376]	Golgi cisterna membrane [GO:0032580]
mir-1278	PantigMC14058-mRNA-1	156	-23.43	156	-23.43	1548	23	1080	784	GO:0016021;GO:0005262	cell redox homeostasis [GO:0045454]	calcium channel activity [GO:0005262]	integral component of membrane [GO:0016021]
mir-1278	PantigMC14744-mRNA-8	156	-21.67	156	-21.67	115859	23	1560	1101	GO:0070735;GO:0018094	protein polyglycylation [GO:0018094]	protein-glycine ligase activity [GO:0070735]	integral component of membrane [GO:0016021]
mir-128	PantigMC00368-mRNA-1	156	-25.14	156	-25.14	294799	23	459	299	GO:0005737;GO:0042025;GO:0005634;GO:0003729;GO:0006406	mRNA export from nucleus [GO:0006406]	mRNA binding [GO:0003729]	cytoplasm [GO:0005737];host cell nucleus [GO:0042025];nucleus [GO:0005634]
mir-128	PantigMC00448-mRNA-1	156	-20.92	156	-20.92	158578	23	630	149	GO:0018095	protein polyglutamylation [GO:0018095]	mRNA binding [GO:0003729]	cytoplasm [GO:0005737];host cell nucleus [GO:0042025];nucleus [GO:0005634]
mir-128	PantigMC00454-mRNA-1	156	-26.5	156	-26.5	135859	23	1059	340	GO:0005634;GO:0001228;GO:0000978;GO:0007275	multicellular organism development [GO:0007275]	DNA-binding transcription activator activity
mir-128	PantigMC00498-mRNA-1	156	-21.54	156	-21.54	67762	23	870	706	GO:0005737;GO:0042025;GO:0000790;GO:0016607;GO:0005886;GO:0032991;GO:0005497;GO:0051117;GO:0008013;GO:0003682;GO:0001228;GO:0004879;GO:0070974;GO:0000978;GO:0001091;GO:0001085;GO:0005102;GO:0005496;GO:0008270;GO:0060520;GO:0048645;GO:0071394;GO:0060742;GO:0003382;GO:0001701;GO:0060599;GO:0033327;GO:0048808;GO:0019102;GO:0060749;GO:0060571;GO:0035264;GO:0050680;GO:2001237;GO:0045720;GO:0000122;GO:0045597;GO:0060769;GO:0043568;GO:0045726;GO:0033148;GO:0043410;GO:0051092;GO:0045945;GO:0060740;GO:0060736;GO:0048638;GO:1903076;GO:0003073;GO:0072520;GO:0007338;GO:0007283;GO:0060748;GO:0006351	activation of prostate induction by androgen receptor signaling pathway [GO:0060520];animal organ formation [GO:0048645];cellular response to testosterone stimulus [GO:0071394];epithelial cell differentiation involved in prostate gland development [GO:0060742];epithelial cell morphogenesis [GO:0003382];in utero embryonic development [GO:0001701];lateral sprouting involved in mammary gland duct morphogenesis [GO:0060599];Leydig cell differentiation [GO:0033327];male genitalia morphogenesis [GO:0048808];male somatic sex determination [GO:0019102];mammary gland alveolus development [GO:0060749];morphogenesis of an epithelial fold [GO:0060571];multicellular organism growth [GO:0035264];negative regulation of epithelial cell proliferation [GO:0050680];negative regulation of extrinsic apoptotic signaling pathway [GO:2001237];negative regulation of integrin biosynthetic process [GO:0045720];negative regulation of transcription by RNA polymerase II [GO:0000122];positive regulation of cell differentiation [GO:0045597];positive regulation of epithelial cell proliferation involved in prostate gland development [GO:0060769];positive regulation of insulin-like growth factor receptor signaling pathway [GO:0043568];positive regulation of integrin biosynthetic process [GO:0045726];positive regulation of intracellular estrogen receptor signaling pathway [GO:0033148];positive regulation of MAPK cascade [GO:0043410];positive regulation of NF-kappaB transcription factor activity [GO:0051092];positive regulation of transcription by RNA polymerase III [GO:0045945];prostate gland epithelium morphogenesis [GO:0060740];prostate gland growth [GO:0060736];regulation of developmental growth [GO:0048638];regulation of protein localization to plasma membrane [GO:1903076];regulation of systemic arterial blood pressure [GO:0003073];seminiferous tubule development [GO:0072520];single fertilization [GO:0007338];spermatogenesis [GO:0007283];tertiary branching involved in mammary gland duct morphogenesis [GO:0060748];transcription
mir-128	PantigMC01458-mRNA-1	156	-20.41	156	-20.41	212033	23	549	268	GO:0016788;GO:0046872;GO:0000166;GO:0009166	nucleotide catabolic process [GO:0009166]	hydrolase activity
mir-128	PantigMC01674-mRNA-1	156	-22.35	156	-22.35	280426	23	489	269	GO:0005789;GO:0016021;GO:0000030;GO:0006506	GPI anchor biosynthetic process [GO:0006506]	mannosyltransferase activity [GO:0000030]	endoplasmic reticulum membrane [GO:0005789];integral component of membrane [GO:0016021]
mir-128	PantigMC02134-mRNA-2	156	-23.61	156	-23.61	282309	23	276	181	GO:0016021	GDP-mannose biosynthetic process [GO:0009298]	phosphomannomutase activity [GO:0004615]	integral component of membrane [GO:0016021]
mir-128	PantigMC02453-mRNA-1	156	-30.47	156	-30.47	214549	23	702	653	GO:0016021;GO:0005764;GO:0016020;GO:1990830	cellular response to leukemia inhibitory factor [GO:1990830]	glycosaminoglycan binding [GO:0005539];metal ion binding [GO:0046872];N-acetylglucosamine-6-sulfatase activity [GO:0008449]	integral component of membrane [GO:0016021];lysosome [GO:0005764];membrane [GO:0016020]
mir-128	PantigMC04400-mRNA-1	156	-20.96	156	-20.96	334268	23	1278	789	GO:0000178;GO:0003723	cell adhesion [GO:0007155]	RNA binding [GO:0003723]	exosome (RNase complex) [GO:0000178]
mir-128	PantigMC04911-mRNA-1	156	-20.63	156	-20.63	181939	23	1695	94	GO:0008270	actin filament polymerization [GO:0030041];Arp2/3 complex-mediated actin nucleation [GO:0034314]	zinc ion binding [GO:0008270]	Arp2/3 protein complex [GO:0005885];cytoplasm [GO:0005737]
mir-128	PantigMC05881-mRNA-1	156	-22.08	156	-22.08	296664	23	435	184	GO:0005509;GO:0005544	cell killing [GO:0001906];immune response [GO:0006955];protein homooligomerization [GO:0051260]	calcium ion binding [GO:0005509];calcium-dependent phospholipid binding [GO:0005544]	extracellular space [GO:0005615];membrane attack complex [GO:0005579]
mir-128	PantigMC05983-mRNA-1	156	-20.68	156	-20.68	251238	23	804	23	GO:0016021;GO:0005886;GO:0005509;GO:0007156	homophilic cell adhesion via plasma membrane adhesion molecules [GO:0007156]	calcium ion binding [GO:0005509]	integral component of membrane [GO:0016021];plasma membrane [GO:0005886]
mir-128	PantigMC06157-mRNA-7	156	-28.05	156	-28.05	175764	23	312	160	GO:0005524;GO:0003777;GO:0007018	microtubule-based movement [GO:0007018]	ATP binding [GO:0005524];microtubule motor activity [GO:0003777]	integral component of membrane [GO:0016021];lysosomal membrane [GO:0005765];plasma membrane [GO:0005886]
mir-128	PantigMC06885-mRNA-1	156	-20.49	156	-20.49	312936	23	828	410	GO:0016021;GO:0006816	calcium ion transport [GO:0006816]	structural molecule activity [GO:0005198]	integral component of membrane [GO:0016021]
mir-128	PantigMC06894-mRNA-1	156	-20.73	156	-20.73	63050	23	1380	120	GO:0005623;GO:0005783;GO:0005615;GO:0005794;GO:0043539;GO:0055074;GO:0070166;GO:0009617;GO:0044691	calcium ion homeostasis [GO:0055074];enamel mineralization [GO:0070166];response to bacterium [GO:0009617];tooth eruption [GO:0044691]	protein serine/threonine kinase activator activity [GO:0043539]	cell [GO:0005623];endoplasmic reticulum [GO:0005783];extracellular space [GO:0005615];Golgi apparatus [GO:0005794]
mir-128	PantigMC07432-mRNA-1	156	-20.82	156	-20.82	103942	23	948	735	GO:0005634;GO:0016788;GO:0008270	GPI anchor biosynthetic process [GO:0006506]	hydrolase activity
mir-128	PantigMC07494-mRNA-1	156	-21.1	156	-21.1	58579	23	681	25	GO:0005623;GO:0009986;GO:0005737;GO:0005783;GO:0016021;GO:0048471;GO:0005886;GO:0015267;GO:0015254;GO:0015250;GO:0009992;GO:0048388;GO:0080170;GO:0050680;GO:1904293;GO:0032364;GO:0008284;GO:0033577;GO:0051260;GO:0006612;GO:0072014	cellular water homeostasis [GO:0009992];endosomal lumen acidification [GO:0048388];hydrogen peroxide transmembrane transport [GO:0080170];negative regulation of epithelial cell proliferation [GO:0050680];negative regulation of ERAD pathway [GO:1904293];oxygen homeostasis [GO:0032364];positive regulation of cell population proliferation [GO:0008284];protein glycosylation in endoplasmic reticulum [GO:0033577];protein homooligomerization [GO:0051260];protein targeting to membrane [GO:0006612];proximal tubule development [GO:0072014]	channel activity [GO:0015267];glycerol channel activity [GO:0015254];water channel activity [GO:0015250]	cell [GO:0005623];cell surface [GO:0009986];cytoplasm [GO:0005737];endoplasmic reticulum [GO:0005783];integral component of membrane [GO:0016021];perinuclear region of cytoplasm [GO:0048471];plasma membrane [GO:0005886]
mir-128	PantigMC07708-mRNA-1	156	-23.86	156	-23.86	285980	23	945	890	GO:0016021;GO:0005540;GO:0007155	cell adhesion [GO:0007155]	hyaluronic acid binding [GO:0005540]	integral component of membrane [GO:0016021]
mir-128	PantigMC09457-mRNA-1	156	-30.78	156	-30.78	275880	23	891	129	GO:0005737;GO:0003993;GO:0004726	regulation of microtubule cytoskeleton organization [GO:0070507];signal transduction [GO:0007165]	acid phosphatase activity [GO:0003993];non-membrane spanning protein tyrosine phosphatase activity [GO:0004726]	cytoplasm [GO:0005737]
mir-128	PantigMC10393-mRNA-1	156	-22.21	156	-22.21	163323	23	642	402	GO:0005576;GO:0005520	axon guidance [GO:0007411];cellular response to leukemia inhibitory factor [GO:1990830];poly-N-acetyllactosamine biosynthetic process [GO:0030311];protein glycosylation [GO:0006486];protein O-linked glycosylation [GO:0006493];sensory perception of smell [GO:0007608]	insulin-like growth factor binding [GO:0005520]	extracellular region [GO:0005576]
mir-128	PantigMC11125-mRNA-1	156	-21.63	156	-21.63	287925	23	597	335	GO:0005654;GO:0005689;GO:0008270	ganglioside biosynthetic process [GO:0001574];N-glycan processing [GO:0006491];oligosaccharide metabolic process [GO:0009311];protein glycosylation [GO:0006486];protein sialylation [GO:1990743]	zinc ion binding [GO:0008270]	nucleoplasm [GO:0005654];U12-type spliceosomal complex [GO:0005689]
mir-128	PantigMC11423-mRNA-1	156	-28.65	156	-28.65	288285	23	351	191	GO:0046540;GO:0000398	mRNA splicing
mir-128	PantigMC12266-mRNA-1	156	-27.44	156	-27.44	164791	23	312	148	GO:0042025;GO:0005654;GO:0000786;GO:0003677;GO:0046982;GO:0006352;GO:0006334	DNA-templated transcription
mir-128	PantigMC12595-mRNA-1	156	-20.38	156	-20.38	187881	23	603	77	GO:0005840	immune system process [GO:0002376];proteolysis involved in cellular protein catabolic process [GO:0051603]	threonine-type endopeptidase activity [GO:0004298]	ribosome [GO:0005840]
mir-128	PantigMC12598-mRNA-1	156	-26.31	156	-26.31	278705	23	630	166	GO:0005737;GO:0005634;GO:0005839;GO:0004298;GO:0002376;GO:0051603	immune system process [GO:0002376];proteolysis involved in cellular protein catabolic process [GO:0051603]	threonine-type endopeptidase activity [GO:0004298]	cytoplasm [GO:0005737];nucleus [GO:0005634];proteasome core complex [GO:0005839]
mir-128	PantigMC13051-mRNA-1	156	-26.63	156	-26.63	279331	23	240	128	GO:0030177	positive regulation of Wnt signaling pathway [GO:0030177]	ATP binding [GO:0005524];magnesium ion binding [GO:0000287];MAP kinase kinase kinase activity [GO:0004709]	cytoplasm [GO:0005737];plasma membrane [GO:0005886]
mir-128	PantigMC14273-mRNA-1	156	-20.81	156	-20.81	297109	23	639	336	GO:0016021;GO:0016757;GO:0007286	spermatid development [GO:0007286]	transferase activity
mir-128	PantigMC14901-mRNA-3	156	-29.36	156	-29.36	2474	23	819	437	GO:0070507;GO:0007165	regulation of microtubule cytoskeleton organization [GO:0070507];signal transduction [GO:0007165]	calcium ion binding [GO:0005509];calcium-dependent phospholipid binding [GO:0005544]	integral component of membrane [GO:0016021]
mir-128	PantigMC15082-mRNA-2	156	-22.88	156	-22.88	116301	23	756	402	GO:0000813	regulation of microtubule cytoskeleton organization [GO:0070507];signal transduction [GO:0007165]	calcium ion binding [GO:0005509];calcium-dependent phospholipid binding [GO:0005544]	ESCRT I complex [GO:0000813]
mir-128	PantigMC15730-mRNA-1	156	-21.92	156	-21.92	72995	23	1461	1038	GO:0016021	homophilic cell adhesion via plasma membrane adhesion molecules [GO:0007156]	GTPase activator activity [GO:0005096];metal ion binding [GO:0046872]	integral component of membrane [GO:0016021]
mir-128	PantigMC16099-mRNA-1	156	-23.93	156	-23.93	300484	23	894	566	GO:0005764;GO:0004567;GO:0005975;GO:0006516	carbohydrate metabolic process [GO:0005975];glycoprotein catabolic process [GO:0006516]	beta-mannosidase activity [GO:0004567]	lysosome [GO:0005764]
mir-128	PantigMC18231-mRNA-1	156	-21.01	156	-21.01	270386	23	411	112	GO:0003743;GO:0001731	formation of translation preinitiation complex [GO:0001731]	translation initiation factor activity [GO:0003743]	nucleus [GO:0005634]
mir-128	PantigMC18523-mRNA-1	156	-24.95	156	-24.95	89713	23	573	312	GO:0016021;GO:0022857	fatty acid beta-oxidation [GO:0006635];negative regulation of epithelial cell proliferation [GO:0050680];negative regulation of fibroblast proliferation [GO:0048147];negative regulation of transcription by RNA polymerase II [GO:0000122];protein destabilization [GO:0031648];protein import into peroxisome matrix [GO:0016558];very long-chain fatty acid metabolic process [GO:0000038]	transmembrane transporter activity [GO:0022857]	integral component of membrane [GO:0016021]
mir-128	PantigMC18952-mRNA-1	156	-20.17	156	-20.17	34910	23	510	210	GO:0005789;GO:0016021;GO:0006506	GPI anchor biosynthetic process [GO:0006506]	hydrolase activity
mir-128	PantigMC19156-mRNA-1	156	-25.84	156	-25.84	284994	23	390	191	GO:0005840;GO:0003735;GO:0006412	translation [GO:0006412]	structural constituent of ribosome [GO:0003735]	ribosome [GO:0005840]
mir-128	PantigMC19315-mRNA-1	156	-20.29	156	-20.29	80729	23	864	588	GO:0016491	GPI anchor biosynthetic process [GO:0006506]	oxidoreductase activity [GO:0016491]	endoplasmic reticulum membrane [GO:0005789];integral component of membrane [GO:0016021]
mir-128	PantigMC19466-mRNA-1	156	-23.98	156	-23.98	112289	23	528	31	GO:0003677;GO:0003723	fatty acid beta-oxidation [GO:0006635];negative regulation of epithelial cell proliferation [GO:0050680];negative regulation of fibroblast proliferation [GO:0048147];negative regulation of transcription by RNA polymerase II [GO:0000122];protein destabilization [GO:0031648];protein import into peroxisome matrix [GO:0016558];very long-chain fatty acid metabolic process [GO:0000038]	DNA binding [GO:0003677];RNA binding [GO:0003723]	Cdc73/Paf1 complex [GO:0016593];integral component of peroxisomal membrane [GO:0005779]
mir-1281	PantigMC00570-mRNA-1	156	-21.15	156	-21.15	295028	23	222	141	GO:0035091	integrin-mediated signaling pathway [GO:0007229]	phosphatidylinositol binding [GO:0035091]	integral component of membrane [GO:0016021]
mir-1281	PantigMC01199-mRNA-1	156	-21.82	156	-21.82	257181	23	936	186	GO:0016021;GO:0006986	response to unfolded protein [GO:0006986]	damaged DNA binding [GO:0003684];DNA-directed DNA polymerase activity [GO:0003887]	integral component of membrane [GO:0016021]
mir-1281	PantigMC02257-mRNA-1	156	-20.84	156	-20.84	168861	23	1155	283	GO:0016021;GO:0005353	actin cytoskeleton organization [GO:0030036];caveola assembly [GO:0070836];plasma membrane tubulation [GO:0097320]	fructose transmembrane transporter activity [GO:0005353]	integral component of membrane [GO:0016021]
mir-1281	PantigMC02894-mRNA-1	156	-21.36	156	-21.36	56004	23	1065	652	GO:0004531	negative regulation of cell differentiation [GO:0045596];negative regulation of cell migration [GO:0030336];positive regulation of cell population proliferation [GO:0008284]	deoxyribonuclease II activity [GO:0004531]	integral component of membrane [GO:0016021]
mir-1281	PantigMC03482-mRNA-1	156	-20.2	156	-20.2	306507	23	2073	1863	GO:0000139;GO:0016021;GO:0030246;GO:0016757;GO:0006486	protein glycosylation [GO:0006486]	carbohydrate binding [GO:0030246];transferase activity
mir-1281	PantigMC04359-mRNA-1	156	-20.98	156	-20.98	288786	23	819	685	GO:0016021;GO:0016758;GO:0005975	carbohydrate metabolic process [GO:0005975]	transferase activity
mir-1281	PantigMC04689-mRNA-1	156	-20.14	156	-20.14	266430	23	1044	112	GO:0016021	carbohydrate metabolic process [GO:0005975]	transferase activity
mir-1281	PantigMC04894-mRNA-1	156	-20.31	156	-20.31	161	23	1341	736	GO:0005737;GO:0042025;GO:0061608;GO:0006606	protein import into nucleus [GO:0006606]	nuclear import signal receptor activity [GO:0061608]	cytoplasm [GO:0005737];host cell nucleus [GO:0042025]
mir-1281	PantigMC05540-mRNA-2	156	-21.51	156	-21.51	227904	23	318	194	GO:0003723	signal transduction [GO:0007165]	RNA binding [GO:0003723]	integral component of membrane [GO:0016021];plasma membrane [GO:0005886]
mir-1281	PantigMC05879-mRNA-3	156	-20.36	156	-20.36	183021	23	1134	124	GO:0009897;GO:0016021;GO:0043235;GO:0005127;GO:0019955;GO:0004896;GO:0048861;GO:0038165;GO:0008284	leukemia inhibitory factor signaling pathway [GO:0048861];oncostatin-M-mediated signaling pathway [GO:0038165];positive regulation of cell population proliferation [GO:0008284]	ciliary neurotrophic factor receptor binding [GO:0005127];cytokine binding [GO:0019955];cytokine receptor activity [GO:0004896]	external side of plasma membrane [GO:0009897];integral component of membrane [GO:0016021];receptor complex [GO:0043235]
mir-1281	PantigMC06538-mRNA-1	156	-22.77	156	-22.77	17192	23	2070	1142	GO:0016323;GO:0005737;GO:0005615;GO:0020037;GO:0004601;GO:0036393;GO:0042742;GO:0001580;GO:0006979	defense response to bacterium [GO:0042742];detection of chemical stimulus involved in sensory perception of bitter taste [GO:0001580];response to oxidative stress [GO:0006979]	heme binding [GO:0020037];peroxidase activity [GO:0004601];thiocyanate peroxidase activity [GO:0036393]	basolateral plasma membrane [GO:0016323];cytoplasm [GO:0005737];extracellular space [GO:0005615]
mir-1281	PantigMC06729-mRNA-1	156	-22.58	156	-22.58	221871	23	576	385	GO:0005737;GO:0005525;GO:0003924;GO:0007249	I-kappaB kinase/NF-kappaB signaling [GO:0007249]	GTP binding [GO:0005525];GTPase activity [GO:0003924]	cytoplasm [GO:0005737]
mir-1281	PantigMC07306-mRNA-1	156	-20.41	156	-20.41	330998	23	738	274	GO:0016021	collagen catabolic process [GO:0030574];extracellular matrix organization [GO:0030198];positive regulation of protein-containing complex assembly [GO:0031334]	metalloendopeptidase activity [GO:0004222];zinc ion binding [GO:0008270]	integral component of membrane [GO:0016021]
mir-1281	PantigMC09009-mRNA-1	156	-23.85	156	-23.85	200429	23	252	92	GO:0005623;GO:0005615;GO:0006879;GO:0042742;GO:0060586;GO:1904479;GO:0034760;GO:0010039	cellular iron ion homeostasis [GO:0006879];defense response to bacterium [GO:0042742];multicellular organismal iron ion homeostasis [GO:0060586];negative regulation of intestinal absorption [GO:1904479];negative regulation of iron ion transmembrane transport [GO:0034760];response to iron ion [GO:0010039]	ARF guanyl-nucleotide exchange factor activity [GO:0005086]	cell [GO:0005623];extracellular space [GO:0005615]
mir-1281	PantigMC09888-mRNA-1	156	-21.86	156	-21.86	71876	23	759	485	GO:0005615;GO:0042127	regulation of cell population proliferation [GO:0042127]	ATP binding [GO:0005524];protein kinase activity [GO:0004672]	extracellular space [GO:0005615]
mir-1281	PantigMC09946-mRNA-1	156	-21.04	156	-21.04	208248	23	1197	341	GO:0005813;GO:0005737;GO:0016607;GO:0030289;GO:0045722;GO:0006470	positive regulation of gluconeogenesis [GO:0045722];protein dephosphorylation [GO:0006470]	ubiquitin binding [GO:0043130];ubiquitin-protein transferase activator activity [GO:0097027]	centrosome [GO:0005813];cytoplasm [GO:0005737];nuclear speck [GO:0016607];protein phosphatase 4 complex [GO:0030289]
mir-1281	PantigMC10124-mRNA-1	156	-21.91	156	-21.91	3982	23	2136	1905	GO:0006396	RNA processing [GO:0006396]	ATP binding [GO:0005524];protein kinase activity [GO:0004672]	extracellular space [GO:0005615]
mir-1281	PantigMC10221-mRNA-1	156	-20.54	156	-20.54	208575	23	435	331	GO:0005829;GO:0005783;GO:0048471;GO:0070628;GO:0046982;GO:0042803;GO:1901799;GO:0006511	negative regulation of proteasomal protein catabolic process [GO:1901799];ubiquitin-dependent protein catabolic process [GO:0006511]	proteasome binding [GO:0070628];protein heterodimerization activity [GO:0046982];protein homodimerization activity [GO:0042803]	cytosol [GO:0005829];endoplasmic reticulum [GO:0005783];perinuclear region of cytoplasm [GO:0048471]
mir-1281	PantigMC11920-mRNA-1	156	-22.51	156	-22.51	42384	23	702	129	GO:0030286;GO:0005524;GO:0003777;GO:0007018	microtubule-based movement [GO:0007018]	ATP binding [GO:0005524];microtubule motor activity [GO:0003777]	dynein complex [GO:0030286]
mir-1281	PantigMC12643-mRNA-1	156	-23.39	156	-23.39	165243	23	720	514	GO:0004024;GO:0035276;GO:0008270;GO:0006069	ethanol oxidation [GO:0006069]	alcohol dehydrogenase activity
mir-1281	PantigMC12645-mRNA-1	156	-26.35	156	-26.35	210695	23	642	313	GO:0042802;GO:0048704;GO:0060707	embryonic skeletal system morphogenesis [GO:0048704];trophoblast giant cell differentiation [GO:0060707]	identical protein binding [GO:0042802]	integral component of membrane [GO:0016021];MHC class II protein complex [GO:0042613]
mir-1281	PantigMC13391-mRNA-1	156	-23.49	156	-23.49	173221	23	1956	1410	GO:0030054;GO:0005829;GO:0042555;GO:0000790;GO:0005654;GO:0003682;GO:0006261;GO:0007062	DNA-dependent DNA replication [GO:0006261];sister chromatid cohesion [GO:0007062]	chromatin binding [GO:0003682]	cell junction [GO:0030054];cytosol [GO:0005829];MCM complex [GO:0042555];nuclear chromatin [GO:0000790];nucleoplasm [GO:0005654]
mir-1281	PantigMC13804-mRNA-1	156	-20.35	156	-20.35	196422	23	783	733	GO:0005737;GO:0003824;GO:0042802;GO:0009058;GO:0030277;GO:0010633;GO:0050680;GO:0010719;GO:0060394;GO:0060392;GO:0030512	biosynthetic process [GO:0009058];maintenance of gastrointestinal epithelium [GO:0030277];negative regulation of epithelial cell migration [GO:0010633];negative regulation of epithelial cell proliferation [GO:0050680];negative regulation of epithelial to mesenchymal transition [GO:0010719];negative regulation of pathway-restricted SMAD protein phosphorylation [GO:0060394];negative regulation of SMAD protein signal transduction [GO:0060392];negative regulation of transforming growth factor beta receptor signaling pathway [GO:0030512]	catalytic activity [GO:0003824];identical protein binding [GO:0042802]	cytoplasm [GO:0005737]
mir-1281	PantigMC14021-mRNA-1	156	-20.03	156	-20.03	160526	23	252	108	GO:0016021;GO:0033179;GO:0015078	ganglioside catabolic process [GO:0006689];learning or memory [GO:0007611];lipid storage [GO:0019915];neuromuscular process controlling balance [GO:0050885];oligosaccharide catabolic process [GO:0009313]	proton transmembrane transporter activity [GO:0015078]	integral component of membrane [GO:0016021];proton-transporting V-type ATPase
mir-1281	PantigMC14033-mRNA-2	156	-25.93	156	-25.93	296822	23	504	234	GO:0005525	intracellular transport [GO:0046907]	GTP binding [GO:0005525]	chromatin [GO:0000785];nuclear chromatin [GO:0000790];nuclear chromosome [GO:0000228];nucleus [GO:0005634];Scc2-Scc4 cohesin loading complex [GO:0090694]
mir-1281	PantigMC14361-mRNA-1	156	-23.49	156	-23.49	274476	23	633	494	GO:0030286;GO:0005524;GO:0003777;GO:0007018	microtubule-based movement [GO:0007018]	ATP binding [GO:0005524];microtubule motor activity [GO:0003777]	dynein complex [GO:0030286]
mir-1281	PantigMC15315-mRNA-1	156	-24.69	156	-24.69	320944	23	690	447	GO:0005840;GO:0003735;GO:0006412	translation [GO:0006412]	structural constituent of ribosome [GO:0003735]	ribosome [GO:0005840]
mir-1281	PantigMC15463-mRNA-1	156	-20.78	156	-20.78	184925	23	2250	371	GO:0005737;GO:0000790;GO:0005654;GO:0005634;GO:0090575;GO:0005667;GO:0043425;GO:0003700;GO:0001227;GO:0070888;GO:0031435;GO:0046982;GO:0042803;GO:0070491;GO:0000978;GO:0003713;GO:0070644;GO:0033152;GO:0051091;GO:0045666;GO:0045944;GO:0006351	immunoglobulin V(D)J recombination [GO:0033152];positive regulation of DNA-binding transcription factor activity [GO:0051091];positive regulation of neuron differentiation [GO:0045666];positive regulation of transcription by RNA polymerase II [GO:0045944];transcription
mir-1281	PantigMC15463-mRNA-2	156	-20.78	156	-20.78	184926	23	2040	371	GO:0046983	immunoglobulin V(D)J recombination [GO:0033152];positive regulation of DNA-binding transcription factor activity [GO:0051091];positive regulation of neuron differentiation [GO:0045666];positive regulation of transcription by RNA polymerase II [GO:0045944];transcription
mir-1281	PantigMC15463-mRNA-3	156	-20.78	156	-20.78	184927	23	2028	371	GO:0005737;GO:0000790;GO:0005654;GO:0005634;GO:0090575;GO:0005667;GO:0043425;GO:0003700;GO:0001227;GO:0070888;GO:0031435;GO:0046982;GO:0042803;GO:0070491;GO:0000978;GO:0003713;GO:0070644;GO:0033152;GO:0051091;GO:0045666;GO:0045944;GO:0006351	immunoglobulin V(D)J recombination [GO:0033152];positive regulation of DNA-binding transcription factor activity [GO:0051091];positive regulation of neuron differentiation [GO:0045666];positive regulation of transcription by RNA polymerase II [GO:0045944];transcription
mir-1281	PantigMC15494-mRNA-1	156	-28.29	156	-28.29	162280	23	921	847	GO:0005813;GO:0045202;GO:0008017;GO:0070740;GO:0030534;GO:0007268;GO:0018095;GO:0007288;GO:0051648	adult behavior [GO:0030534];chemical synaptic transmission [GO:0007268];protein polyglutamylation [GO:0018095];sperm axoneme assembly [GO:0007288];vesicle localization [GO:0051648]	microtubule binding [GO:0008017];tubulin-glutamic acid ligase activity [GO:0070740]	centrosome [GO:0005813];synapse [GO:0045202]
mir-1281	PantigMC15703-mRNA-1	156	-20.53	156	-20.53	186429	23	1317	868	GO:0030176;GO:0016412;GO:0018191	peptidyl-serine octanoylation [GO:0018191]	serine O-acyltransferase activity [GO:0016412]	integral component of endoplasmic reticulum membrane [GO:0030176]
mir-1281	PantigMC16187-mRNA-1	156	-20.49	156	-20.49	27830	23	921	669	GO:0016021;GO:0004930;GO:0009881;GO:0018298;GO:0007601	protein-chromophore linkage [GO:0018298];visual perception [GO:0007601]	G protein-coupled receptor activity [GO:0004930];photoreceptor activity [GO:0009881]	integral component of membrane [GO:0016021]
mir-1281	PantigMC16880-mRNA-1	156	-20.01	156	-20.01	190288	23	861	394	GO:0005829;GO:0042803;GO:0004807;GO:0031625;GO:0006094;GO:0046166;GO:0019563;GO:0006096;GO:0007275	gluconeogenesis [GO:0006094];glyceraldehyde-3-phosphate biosynthetic process [GO:0046166];glycerol catabolic process [GO:0019563];glycolytic process [GO:0006096];multicellular organism development [GO:0007275]	protein homodimerization activity [GO:0042803];triose-phosphate isomerase activity [GO:0004807];ubiquitin protein ligase binding [GO:0031625]	cytosol [GO:0005829]
mir-1281	PantigMC16899-mRNA-1	156	-21.13	156	-21.13	144886	23	1287	620	GO:0016021;GO:0005355	gluconeogenesis [GO:0006094];glyceraldehyde-3-phosphate biosynthetic process [GO:0046166];glycerol catabolic process [GO:0019563];glycolytic process [GO:0006096];multicellular organism development [GO:0007275]	glucose transmembrane transporter activity [GO:0005355]	integral component of membrane [GO:0016021]
mir-1281	PantigMC18033-mRNA-1	156	-25.64	156	-25.64	156559	23	549	74	GO:0008168	cell fate specification [GO:0001708];heart morphogenesis [GO:0003007];mesoderm formation [GO:0001707];negative regulation of transcription by RNA polymerase II [GO:0000122];pituitary gland development [GO:0021983];positive regulation of transcription by RNA polymerase II [GO:0045944];regulation of cell differentiation [GO:0045595];regulation of cell population proliferation [GO:0042127];somitogenesis [GO:0001756]	methyltransferase activity [GO:0008168]	nuclear chromatin [GO:0000790];nucleus [GO:0005634]
mir-1281	PantigMC18098-mRNA-1	156	-20.64	156	-20.64	65765	23	1731	1105	GO:0030286;GO:0005524;GO:0003777;GO:0007018	microtubule-based movement [GO:0007018]	ATP binding [GO:0005524];microtubule motor activity [GO:0003777]	dynein complex [GO:0030286]
mir-1281	PantigMC18098-mRNA-2	156	-20.64	156	-20.64	65764	23	1626	1000	GO:0030286;GO:0005524;GO:0003777;GO:0007018	microtubule-based movement [GO:0007018]	ATP binding [GO:0005524];microtubule motor activity [GO:0003777]	dynein complex [GO:0030286]
mir-1281	PantigMC18430-mRNA-1	156	-20.15	156	-20.15	247935	23	660	545	GO:0005886;GO:0005516;GO:0019003;GO:0005525;GO:0003924;GO:0007265	Ras protein signal transduction [GO:0007265]	calmodulin binding [GO:0005516];GDP binding [GO:0019003];GTP binding [GO:0005525];GTPase activity [GO:0003924]	plasma membrane [GO:0005886]
mir-1281	PantigMC18430-mRNA-2	156	-20.15	156	-20.15	247936	23	660	545	GO:0005886;GO:0005516;GO:0019003;GO:0005525;GO:0003924;GO:0007265	Ras protein signal transduction [GO:0007265]	calmodulin binding [GO:0005516];GDP binding [GO:0019003];GTP binding [GO:0005525];GTPase activity [GO:0003924]	plasma membrane [GO:0005886]
mir-1281	PantigMC18439-mRNA-1	156	-23.19	156	-23.19	338818	23	1881	384	GO:0016301;GO:0000287;GO:0030955;GO:0004743	protein import into nucleus [GO:0006606]	kinase activity [GO:0016301];magnesium ion binding [GO:0000287];potassium ion binding [GO:0030955];pyruvate kinase activity [GO:0004743]	integral component of membrane [GO:0016021]
mir-1281	PantigMC18992-mRNA-1	156	-22.89	156	-22.89	171251	23	471	155	GO:0005516;GO:0060271	cilium assembly [GO:0060271]	calmodulin binding [GO:0005516]	ribosome [GO:0005840]
mir-1281	PantigMC19082-mRNA-1	156	-21.3	156	-21.3	239508	23	3258	2223	GO:0005623;GO:0030027;GO:0005943;GO:0016303;GO:0005524;GO:0043560;GO:0052812;GO:0046934;GO:0030295;GO:0060612;GO:0071333;GO:0097009;GO:0006006;GO:0044029;GO:0001889;GO:2000811;GO:2000270;GO:0043524;GO:0014065;GO:0033138;GO:0043491;GO:0043457;GO:0010468;GO:2000653;GO:0040014	adipose tissue development [GO:0060612];cellular response to glucose stimulus [GO:0071333];energy homeostasis [GO:0097009];glucose metabolic process [GO:0006006];hypomethylation of CpG island [GO:0044029];liver development [GO:0001889];negative regulation of anoikis [GO:2000811];negative regulation of fibroblast apoptotic process [GO:2000270];negative regulation of neuron apoptotic process [GO:0043524];phosphatidylinositol 3-kinase signaling [GO:0014065];positive regulation of peptidyl-serine phosphorylation [GO:0033138];protein kinase B signaling [GO:0043491];regulation of cellular respiration [GO:0043457];regulation of gene expression [GO:0010468];regulation of genetic imprinting [GO:2000653];regulation of multicellular organism growth [GO:0040014]	1-phosphatidylinositol-3-kinase activity [GO:0016303];ATP binding [GO:0005524];insulin receptor substrate binding [GO:0043560];phosphatidylinositol-3
mir-1281	PantigMC19700-mRNA-1	156	-21.47	156	-21.47	43854	23	1179	496	GO:0003824;GO:0042978;GO:0006596	polyamine biosynthetic process [GO:0006596]	catalytic activity [GO:0003824];ornithine decarboxylase activator activity [GO:0042978]	integral component of membrane [GO:0016021]
mir-1281	PantigMC19700-mRNA-2	156	-21.47	156	-21.47	43853	23	1179	496	GO:0003824;GO:0042978;GO:0006596	polyamine biosynthetic process [GO:0006596]	catalytic activity [GO:0003824];ornithine decarboxylase activator activity [GO:0042978]	integral component of membrane [GO:0016021]
mir-1281	PantigMC19700-mRNA-3	156	-21.47	156	-21.47	43855	23	1179	496	GO:0003824;GO:0042978;GO:0006596	polyamine biosynthetic process [GO:0006596]	catalytic activity [GO:0003824];ornithine decarboxylase activator activity [GO:0042978]	integral component of membrane [GO:0016021]
mir-1281	PantigMC19701-mRNA-2	156	-21.45	156	-21.45	89288	23	1149	636	GO:0005886;GO:0000221;GO:0008553;GO:0046961	protein N-linked glycosylation via arginine [GO:0042543]	proton-exporting ATPase activity
mir-1281	PantigMC19746-mRNA-1	156	-27.92	156	-27.92	339243	23	936	569	GO:0005623;GO:0009898;GO:0030496;GO:0072686;GO:0005634;GO:0005886;GO:0051233;GO:0005246;GO:0019003;GO:0005525;GO:0003924;GO:0000287;GO:0051276;GO:0051310;GO:0000278;GO:1901842;GO:0007165	chromosome organization [GO:0051276];metaphase plate congression [GO:0051310];mitotic cell cycle [GO:0000278];negative regulation of high voltage-gated calcium channel activity [GO:1901842];signal transduction [GO:0007165]	calcium channel regulator activity [GO:0005246];GDP binding [GO:0019003];GTP binding [GO:0005525];GTPase activity [GO:0003924];magnesium ion binding [GO:0000287]	cell [GO:0005623];cytoplasmic side of plasma membrane [GO:0009898];midbody [GO:0030496];mitotic spindle [GO:0072686];nucleus [GO:0005634];plasma membrane [GO:0005886];spindle midzone [GO:0051233]
mir-1282	PantigMC07189-mRNA-1	156	-20.24	156	-20.24	126394	23	2607	862	GO:0007165	signal transduction [GO:0007165]	Rab GTPase binding [GO:0017137]	cytoplasmic vesicle [GO:0031410];nucleus [GO:0005634]
mir-1282	PantigMC07396-mRNA-1	156	-22.22	156	-22.22	103905	23	2016	1782	GO:0004222;GO:0007229	integrin-mediated signaling pathway [GO:0007229]	metalloendopeptidase activity [GO:0004222]	Ino80 complex [GO:0031011]
mir-1282	PantigMC07450-mRNA-1	156	-20.25	156	-20.25	149392	23	1506	436	GO:0008270	cellular iron ion homeostasis [GO:0006879];iron ion homeostasis [GO:0055072];iron ion transport [GO:0006826]	zinc ion binding [GO:0008270]	centrosome [GO:0005813]
mir-1282	PantigMC07510-mRNA-1	156	-23.38	156	-23.38	126745	23	1257	234	GO:0005783;GO:0005793;GO:0005615;GO:0045121;GO:0005518;GO:0004867;GO:0051082;GO:0003433;GO:0032964;GO:0030199;GO:0051604	chondrocyte development involved in endochondral bone morphogenesis [GO:0003433];collagen biosynthetic process [GO:0032964];collagen fibril organization [GO:0030199];protein maturation [GO:0051604]	collagen binding [GO:0005518];serine-type endopeptidase inhibitor activity [GO:0004867];unfolded protein binding [GO:0051082]	endoplasmic reticulum [GO:0005783];endoplasmic reticulum-Golgi intermediate compartment [GO:0005793];extracellular space [GO:0005615];membrane raft [GO:0045121]
mir-1282	PantigMC07532-mRNA-1	156	-21.42	156	-21.42	58560	23	1281	945	GO:0070382;GO:0001786;GO:0017137;GO:0006887;GO:0006886	exocytosis [GO:0006887];intracellular protein transport [GO:0006886]	phosphatidylserine binding [GO:0001786];Rab GTPase binding [GO:0017137]	exocytic vesicle [GO:0070382]
mir-1282	PantigMC07698-mRNA-1	156	-20.52	156	-20.52	36072	23	2769	46	GO:0005634;GO:0008536;GO:0006886	intracellular protein transport [GO:0006886]	Ran GTPase binding [GO:0008536]	nucleus [GO:0005634]
mir-1282	PantigMC07713-mRNA-1	156	-21.6	156	-21.6	13372	23	3090	2534	GO:0005634;GO:0003779;GO:0071949;GO:0046872;GO:0043914;GO:0030042;GO:0010735	actin filament depolymerization [GO:0030042];positive regulation of transcription via serum response element binding [GO:0010735]	actin binding [GO:0003779];FAD binding [GO:0071949];metal ion binding [GO:0046872];NADPH [GO:0043914]	nucleus [GO:0005634]
mir-1282	PantigMC07863-mRNA-1	156	-22.75	156	-22.75	13533	23	2334	1362	GO:0016021	potassium ion transport [GO:0006813];transmembrane transport [GO:0055085]	ATP binding [GO:0005524];ATPase activity [GO:0016887];ATPase-coupled transmembrane transporter activity [GO:0042626];sulfonylurea receptor activity [GO:0008281]	integral component of membrane [GO:0016021]
mir-1282	PantigMC07890-mRNA-1	156	-20.89	156	-20.89	308896	23	4926	3457	GO:0005634;GO:0003700;GO:0043565	potassium ion transport [GO:0006813];transmembrane transport [GO:0055085]	DNA-binding transcription factor activity [GO:0003700];sequence-specific DNA binding [GO:0043565]	nucleus [GO:0005634]
mir-1282	PantigMC07933-mRNA-1	156	-20.67	156	-20.67	286226	23	1077	267	GO:0005739;GO:0047961	ciliary neurotrophic factor-mediated signaling pathway [GO:0070120];negative regulation of neuron apoptotic process [GO:0043524]	glycine N-acyltransferase activity [GO:0047961]	mitochondrion [GO:0005739]
mir-1282	PantigMC08032-mRNA-2	156	-22.84	156	-22.84	195441	23	2952	2657	GO:0017177;GO:0030246;GO:0033919;GO:0005975;GO:0006491	carbohydrate metabolic process [GO:0005975];N-glycan processing [GO:0006491]	carbohydrate binding [GO:0030246];glucan 1
mir-1282	PantigMC08032-mRNA-3	156	-22.84	156	-22.84	195442	23	2886	2591	GO:0030246;GO:0004553;GO:0005975	carbohydrate metabolic process [GO:0005975]	carbohydrate binding [GO:0030246];hydrolase activity
mir-1282	PantigMC08050-mRNA-1	156	-27.64	156	-27.64	104629	23	2316	104	GO:0005829;GO:0005654;GO:0005524;GO:0000287;GO:0004674;GO:0043987;GO:0043988;GO:0070498;GO:0035556;GO:0035066;GO:0033129;GO:0045944	histone H3-S10 phosphorylation [GO:0043987];histone H3-S28 phosphorylation [GO:0043988];interleukin-1-mediated signaling pathway [GO:0070498];intracellular signal transduction [GO:0035556];positive regulation of histone acetylation [GO:0035066];positive regulation of histone phosphorylation [GO:0033129];positive regulation of transcription by RNA polymerase II [GO:0045944]	ATP binding [GO:0005524];magnesium ion binding [GO:0000287];protein serine/threonine kinase activity [GO:0004674]	cytosol [GO:0005829];nucleoplasm [GO:0005654]
mir-1282	PantigMC08097-mRNA-1	156	-20.44	156	-20.44	104645	23	4677	1112	GO:0005634;GO:0005524;GO:0004672	glycogen catabolic process [GO:0005980]	ATP binding [GO:0005524];protein kinase activity [GO:0004672]	nucleus [GO:0005634]
mir-1282	PantigMC08097-mRNA-2	156	-20.44	156	-20.44	104646	23	4650	1112	GO:0005634;GO:0005524;GO:0004672	glycogen catabolic process [GO:0005980]	ATP binding [GO:0005524];protein kinase activity [GO:0004672]	nucleus [GO:0005634]
mir-1282	PantigMC08146-mRNA-1	156	-22.82	156	-22.82	286440	23	3225	2788	GO:0005096;GO:0051056	regulation of small GTPase mediated signal transduction [GO:0051056]	GTPase activator activity [GO:0005096]	cytoskeleton [GO:0005856]
mir-1282	PantigMC08171-mRNA-1	156	-21.79	156	-21.79	36595	23	3873	66	GO:0005524;GO:0009374;GO:0046872;GO:0004736;GO:0006094;GO:0006090	gluconeogenesis [GO:0006094];pyruvate metabolic process [GO:0006090]	ATP binding [GO:0005524];biotin binding [GO:0009374];metal ion binding [GO:0046872];pyruvate carboxylase activity [GO:0004736]	nucleus [GO:0005634]
mir-1282	PantigMC08216-mRNA-1	156	-20.47	156	-20.47	218409	23	1842	239	GO:0016021;GO:0005886;GO:0046983;GO:0034605;GO:1902476;GO:0035774	cellular response to heat [GO:0034605];chloride transmembrane transport [GO:1902476];positive regulation of insulin secretion involved in cellular response to glucose stimulus [GO:0035774]	protein dimerization activity [GO:0046983]	integral component of membrane [GO:0016021];plasma membrane [GO:0005886]
mir-1282	PantigMC08237-mRNA-1	156	-24.19	156	-24.19	286610	23	540	8	GO:0005861	signal transduction [GO:0007165]	actin binding [GO:0003779]	troponin complex [GO:0005861]
mir-1282	PantigMC08277-mRNA-2	156	-20.41	156	-20.41	82195	23	1365	475	GO:0032311;GO:0005829;GO:0005654;GO:0008428;GO:0045765	regulation of angiogenesis [GO:0045765]	ribonuclease inhibitor activity [GO:0008428]	angiogenin-PRI complex [GO:0032311];cytosol [GO:0005829];nucleoplasm [GO:0005654]
mir-1282	PantigMC08277-mRNA-4	156	-20.41	156	-20.41	82194	23	1557	667	GO:0032311;GO:0005829;GO:0005654;GO:0008428;GO:0045765	regulation of angiogenesis [GO:0045765]	ribonuclease inhibitor activity [GO:0008428]	angiogenin-PRI complex [GO:0032311];cytosol [GO:0005829];nucleoplasm [GO:0005654]
mir-1282	PantigMC08277-mRNA-5	156	-20.41	156	-20.41	82191	23	1395	505	GO:0032311;GO:0005829;GO:0005654;GO:0008428;GO:0045765	regulation of angiogenesis [GO:0045765]	ribonuclease inhibitor activity [GO:0008428]	angiogenin-PRI complex [GO:0032311];cytosol [GO:0005829];nucleoplasm [GO:0005654]
mir-1282	PantigMC18825-mRNA-1	156	-20.47	156	-20.47	125643	23	2889	103	GO:0016459;GO:0051015;GO:0005524;GO:0003774	protein ubiquitination [GO:0016567]	actin filament binding [GO:0051015];ATP binding [GO:0005524];motor activity [GO:0003774]	myosin complex [GO:0016459]
mir-1282	PantigMC18880-mRNA-1	156	-20.86	156	-20.86	34824	23	1461	1439	GO:0005576;GO:0052689;GO:0006629	lipid metabolic process [GO:0006629]	carboxylic ester hydrolase activity [GO:0052689]	extracellular region [GO:0005576]
mir-1282	PantigMC18896-mRNA-1	156	-20.14	156	-20.14	262021	23	8892	2079	GO:0005801;GO:0005793;GO:0016021;GO:1905793	protein localization to pericentriolar material [GO:1905793]	ubiquitin protein ligase activity [GO:0061630];zinc ion binding [GO:0008270]	cis-Golgi network [GO:0005801];endoplasmic reticulum-Golgi intermediate compartment [GO:0005793];integral component of membrane [GO:0016021]
mir-1282	PantigMC18901-mRNA-1	156	-21.62	156	-21.62	216592	23	1869	626	GO:0005623;GO:0005887;GO:0016597;GO:0005509;GO:0004930;GO:0042803;GO:0038023;GO:0070509;GO:0006874;GO:0005513;GO:0032781;GO:0010628;GO:0051924	calcium ion import [GO:0070509];cellular calcium ion homeostasis [GO:0006874];detection of calcium ion [GO:0005513];positive regulation of ATPase activity [GO:0032781];positive regulation of gene expression [GO:0010628];regulation of calcium ion transport [GO:0051924]	amino acid binding [GO:0016597];calcium ion binding [GO:0005509];G protein-coupled receptor activity [GO:0004930];protein homodimerization activity [GO:0042803];signaling receptor activity [GO:0038023]	cell [GO:0005623];integral component of plasma membrane [GO:0005887]
mir-1282	PantigMC18920-mRNA-1	156	-23.21	156	-23.21	12143	23	1887	199	GO:0016021;GO:0005886;GO:0004016;GO:0005524;GO:0046872;GO:0006171;GO:0035556	cAMP biosynthetic process [GO:0006171];intracellular signal transduction [GO:0035556]	adenylate cyclase activity [GO:0004016];ATP binding [GO:0005524];metal ion binding [GO:0046872]	integral component of membrane [GO:0016021];plasma membrane [GO:0005886]
mir-1282	PantigMC19042-mRNA-1	156	-20.6	156	-20.6	262176	23	2637	2216	GO:0005634;GO:0008540;GO:0034515;GO:0030234;GO:0043161;GO:0042176	proteasome-mediated ubiquitin-dependent protein catabolic process [GO:0043161];regulation of protein catabolic process [GO:0042176]	enzyme regulator activity [GO:0030234]	nucleus [GO:0005634];proteasome regulatory particle
mir-1282	PantigMC19192-mRNA-1	156	-20.17	156	-20.17	194187	23	1491	540	GO:0016592;GO:0008013	inositol trisphosphate biosynthetic process [GO:0032959];lipid catabolic process [GO:0016042];phosphatidylinositol-mediated signaling [GO:0048015];release of sequestered calcium ion into cytosol [GO:0051209]	beta-catenin binding [GO:0008013]	mediator complex [GO:0016592]
mir-1282	PantigMC19321-mRNA-1	156	-20.35	156	-20.35	307899	23	942	18	GO:0052735	signal transduction [GO:0007165]	tRNA (cytosine-3-)-methyltransferase activity [GO:0052735]	collagen trimer [GO:0005581]
mir-1282	PantigMC19321-mRNA-2	156	-20.35	156	-20.35	307900	23	876	18	GO:0052735	signal transduction [GO:0007165]	tRNA (cytosine-3-)-methyltransferase activity [GO:0052735]	collagen trimer [GO:0005581]
mir-1282	PantigMC19385-mRNA-1	156	-21.11	156	-21.11	285267	23	1833	621	GO:0005524;GO:0004672;GO:0000226;GO:0046328;GO:2001222;GO:0010975;GO:1900744;GO:0090036	microtubule cytoskeleton organization [GO:0000226];regulation of JNK cascade [GO:0046328];regulation of neuron migration [GO:2001222];regulation of neuron projection development [GO:0010975];regulation of p38MAPK cascade [GO:1900744];regulation of protein kinase C signaling [GO:0090036]	ATP binding [GO:0005524];protein kinase activity [GO:0004672]	cytosol [GO:0005829];intracellular membrane-bounded organelle [GO:0043231];nucleoplasm [GO:0005654];nucleus [GO:0005634];spliceosomal complex [GO:0005681]
mir-1282	PantigMC19411-mRNA-1	156	-20.6	156	-20.6	217141	23	6429	2404	GO:0005901;GO:0009986;GO:0005783;GO:0014704;GO:0005730;GO:0005654;GO:0030315;GO:0001518;GO:0030018;GO:0030506;GO:0005516;GO:0017134;GO:0044325;GO:0050998;GO:0019904;GO:0019901;GO:0097110;GO:0031625;GO:0005244;GO:0086060;GO:0086061;GO:0086062;GO:0086063;GO:0071277;GO:0098912;GO:0010765;GO:0060371;GO:0060372;GO:0086004;GO:0086091;GO:1902305;GO:0060373;GO:0060307;GO:0086005	cellular response to calcium ion [GO:0071277];membrane depolarization during atrial cardiac muscle cell action potential [GO:0098912];positive regulation of sodium ion transport [GO:0010765];regulation of atrial cardiac muscle cell membrane depolarization [GO:0060371];regulation of atrial cardiac muscle cell membrane repolarization [GO:0060372];regulation of cardiac muscle cell contraction [GO:0086004];regulation of heart rate by cardiac conduction [GO:0086091];regulation of sodium ion transmembrane transport [GO:1902305];regulation of ventricular cardiac muscle cell membrane depolarization [GO:0060373];regulation of ventricular cardiac muscle cell membrane repolarization [GO:0060307];ventricular cardiac muscle cell action potential [GO:0086005]	ankyrin binding [GO:0030506];calmodulin binding [GO:0005516];fibroblast growth factor binding [GO:0017134];ion channel binding [GO:0044325];nitric-oxide synthase binding [GO:0050998];protein domain specific binding [GO:0019904];protein kinase binding [GO:0019901];scaffold protein binding [GO:0097110];ubiquitin protein ligase binding [GO:0031625];voltage-gated ion channel activity [GO:0005244];voltage-gated sodium channel activity involved in AV node cell action potential [GO:0086060];voltage-gated sodium channel activity involved in bundle of His cell action potential [GO:0086061];voltage-gated sodium channel activity involved in Purkinje myocyte action potential [GO:0086062];voltage-gated sodium channel activity involved in SA node cell action potential [GO:0086063]	caveola [GO:0005901];cell surface [GO:0009986];endoplasmic reticulum [GO:0005783];intercalated disc [GO:0014704];nucleolus [GO:0005730];nucleoplasm [GO:0005654];T-tubule [GO:0030315];voltage-gated sodium channel complex [GO:0001518];Z disc [GO:0030018]
mir-1284	PantigMC14588-mRNA-1	156	-22.94	156	-22.94	252017	23	747	692	GO:0005615;GO:0005794;GO:0031994;GO:0031995	negative regulation of protein phosphorylation [GO:0001933];negative regulation of smooth muscle cell migration [GO:0014912];negative regulation of smooth muscle cell proliferation [GO:0048662];osteoblast differentiation [GO:0001649];positive regulation of apoptotic process [GO:0043065];positive regulation of insulin-like growth factor receptor signaling pathway [GO:0043568];positive regulation of MAPK cascade [GO:0043410];positive regulation of myoblast differentiation [GO:0045663];protein phosphorylation [GO:0006468];regulation of cell growth [GO:0001558];regulation of glucose metabolic process [GO:0010906];type B pancreatic cell proliferation [GO:0044342]	insulin-like growth factor I binding [GO:0031994];insulin-like growth factor II binding [GO:0031995]	extracellular space [GO:0005615];Golgi apparatus [GO:0005794]
mir-1284	PantigMC14626-mRNA-1	156	-24.71	156	-24.71	161185	23	1023	125	GO:0000139;GO:0016021;GO:0047756;GO:0001537;GO:0008146;GO:0016051;GO:0030206;GO:0030166	carbohydrate biosynthetic process [GO:0016051];chondroitin sulfate biosynthetic process [GO:0030206];proteoglycan biosynthetic process [GO:0030166]	chondroitin 4-sulfotransferase activity [GO:0047756];N-acetylgalactosamine 4-O-sulfotransferase activity [GO:0001537];sulfotransferase activity [GO:0008146]	Golgi membrane [GO:0000139];integral component of membrane [GO:0016021]
mir-1284	PantigMC14631-mRNA-1	156	-23.05	156	-23.05	320214	23	1038	314	GO:0005623;GO:0005829;GO:0005654;GO:0009055;GO:0050660;GO:0015035;GO:0004791;GO:0045454	cell redox homeostasis [GO:0045454]	electron transfer activity [GO:0009055];flavin adenine dinucleotide binding [GO:0050660];protein disulfide oxidoreductase activity [GO:0015035];thioredoxin-disulfide reductase activity [GO:0004791]	cell [GO:0005623];cytosol [GO:0005829];nucleoplasm [GO:0005654]
mir-1284	PantigMC14722-mRNA-1	156	-23.18	156	-23.18	47727	23	1023	245	GO:0007165	signal transduction [GO:0007165]	structural constituent of ribosome [GO:0003735]	mitochondrion [GO:0005739];ribosome [GO:0005840]
mir-129	PantigMC01503-mRNA-1	156	-21.47	156	-21.47	121219	23	1626	1376	GO:0003676	actin nucleation [GO:0045010]	nucleic acid binding [GO:0003676]	actin filament [GO:0005884];cytoplasm [GO:0005737];endoplasmic reticulum membrane [GO:0005789];nucleus [GO:0005634]
mir-129	PantigMC01536-mRNA-1	156	-20.74	156	-20.74	302996	23	873	254	GO:0005524;GO:0004713	actin nucleation [GO:0045010]	ATP binding [GO:0005524];protein tyrosine kinase activity [GO:0004713]	integral component of membrane [GO:0016021]
mir-129	PantigMC01562-mRNA-1	156	-21.36	156	-21.36	75842	23	3666	2214	GO:0005524;GO:0004672	chromatin assembly [GO:0031497];negative regulation of DNA replication [GO:0008156];protein localization [GO:0008104]	ATP binding [GO:0005524];protein kinase activity [GO:0004672]	cytosol [GO:0005829];endomembrane system [GO:0012505];nucleus [GO:0005634];plasma membrane [GO:0005886]
mir-129	PantigMC01597-mRNA-1	156	-20.55	156	-20.55	30433	23	1692	473	GO:0005856;GO:0016021;GO:0008092	chromatin assembly [GO:0031497];negative regulation of DNA replication [GO:0008156];protein localization [GO:0008104]	cytoskeletal protein binding [GO:0008092]	cytoskeleton [GO:0005856];integral component of membrane [GO:0016021]
mir-129	PantigMC01773-mRNA-1	156	-21.18	156	-21.18	189664	23	3594	3060	GO:0005925;GO:0034681;GO:0098639;GO:0038064;GO:0033627;GO:0007229;GO:0006929	cell adhesion mediated by integrin [GO:0033627];integrin-mediated signaling pathway [GO:0007229];substrate-dependent cell migration [GO:0006929]	collagen binding involved in cell-matrix adhesion [GO:0098639];collagen receptor activity [GO:0038064]	focal adhesion [GO:0005925];integrin alpha11-beta1 complex [GO:0034681]
mir-129	PantigMC01823-mRNA-1	156	-21.13	156	-21.13	144279	23	1185	1060	GO:0005737;GO:0005829;GO:0042406;GO:0000792;GO:0000784;GO:0016363;GO:0005730;GO:0016605;GO:0042803;GO:0046332;GO:0032183;GO:0140037;GO:0003713;GO:0031625;GO:0008270;GO:0006919;GO:0060444;GO:0007050;GO:0045165;GO:0071353;GO:1990830;GO:0090398;GO:0032922;GO:0007182;GO:0006977;GO:0032469;GO:0043153;GO:0097191;GO:0010761;GO:0045087;GO:0008630;GO:0042771;GO:0070059;GO:0008631;GO:0051457;GO:0030099;GO:0016525;GO:0030308;GO:0008285;GO:0050713;GO:0045892;GO:2000059;GO:1902187;GO:0030578;GO:2001238;GO:0048146;GO:0032206;GO:0043161;GO:0006606;GO:0065003;GO:0010522;GO:0030155;GO:2000779;GO:0001932;GO:0006355;GO:0010332;GO:0001666;GO:0009411;GO:0048384;GO:0007179	activation of cysteine-type endopeptidase activity involved in apoptotic process [GO:0006919];branching involved in mammary gland duct morphogenesis [GO:0060444];cell cycle arrest [GO:0007050];cell fate commitment [GO:0045165];cellular response to interleukin-4 [GO:0071353];cellular response to leukemia inhibitory factor [GO:1990830];cellular senescence [GO:0090398];circadian regulation of gene expression [GO:0032922];common-partner SMAD protein phosphorylation [GO:0007182];DNA damage response
mir-129	PantigMC01824-mRNA-1	156	-23.42	156	-23.42	235155	23	1851	1088	GO:0016020;GO:0030215	activation of cysteine-type endopeptidase activity involved in apoptotic process [GO:0006919];branching involved in mammary gland duct morphogenesis [GO:0060444];cell cycle arrest [GO:0007050];cell fate commitment [GO:0045165];cellular response to interleukin-4 [GO:0071353];cellular response to leukemia inhibitory factor [GO:1990830];cellular senescence [GO:0090398];circadian regulation of gene expression [GO:0032922];common-partner SMAD protein phosphorylation [GO:0007182];DNA damage response
mir-129	PantigMC01926-mRNA-1	156	-21.69	156	-21.69	121680	23	3798	2115	GO:0005882;GO:0005200;GO:0008307;GO:0045104	intermediate filament cytoskeleton organization [GO:0045104]	structural constituent of cytoskeleton [GO:0005200];structural constituent of muscle [GO:0008307]	intermediate filament [GO:0005882]
mir-129	PantigMC01932-mRNA-1	156	-22.07	156	-22.07	121688	23	1389	44	GO:0015026;GO:0030509;GO:0048681	BMP signaling pathway [GO:0030509];negative regulation of axon regeneration [GO:0048681]	coreceptor activity [GO:0015026]	alphav-beta3 integrin-IGF-1-IGF1R complex [GO:0035867];axon [GO:0030424];cell [GO:0005623];insulin receptor complex [GO:0005899];integral component of plasma membrane [GO:0005887];intracellular membrane-bounded organelle [GO:0043231];plasma membrane [GO:0005886];receptor complex [GO:0043235]
mir-129	PantigMC01984-mRNA-1	156	-22.15	156	-22.15	8150	23	3306	658	GO:0005829;GO:0005794;GO:0016607;GO:0051879;GO:0061077	chaperone-mediated protein folding [GO:0061077]	Hsp90 protein binding [GO:0051879]	cytosol [GO:0005829];Golgi apparatus [GO:0005794];nuclear speck [GO:0016607]
mir-129	PantigMC01996-mRNA-1	156	-21.99	156	-21.99	99045	23	3348	2657	GO:0005524;GO:0004674	chaperone-mediated protein folding [GO:0061077]	ATP binding [GO:0005524];protein serine/threonine kinase activity [GO:0004674]	cytosol [GO:0005829];Golgi apparatus [GO:0005794];nuclear speck [GO:0016607]
mir-129	PantigMC16646-mRNA-1	156	-20.22	156	-20.22	167315	23	1953	791	GO:0003723;GO:0000184	nuclear-transcribed mRNA catabolic process
mir-129	PantigMC16707-mRNA-1	156	-22.16	156	-22.16	76513	23	540	469	GO:0006814	sodium ion transport [GO:0006814]	RNA binding [GO:0003723]	integral component of membrane [GO:0016021]
mir-129	PantigMC16707-mRNA-2	156	-22.16	156	-22.16	76514	23	450	379	GO:0006814	sodium ion transport [GO:0006814]	RNA binding [GO:0003723]	integral component of membrane [GO:0016021]
mir-129	PantigMC16717-mRNA-1	156	-20.86	156	-20.86	99241	23	4062	3339	GO:0048706	embryonic skeletal system development [GO:0048706]	RNA binding [GO:0003723]	integral component of membrane [GO:0016021]
mir-1297	PantigMC15723-mRNA-1	156	-20.97	156	-20.97	322895	23	756	15	GO:0097440;GO:0071944;GO:0009986;GO:0005856;GO:0005829;GO:0005615;GO:0005743;GO:0097418;GO:0005634;GO:0099020;GO:0034366;GO:0045202;GO:0001540;GO:0050750;GO:0051787;GO:0044877;GO:0048156;GO:0031625;GO:0051082;GO:0000902;GO:0032286;GO:0051131;GO:0061077;GO:0002434;GO:0001774;GO:0061518;GO:1905907;GO:1902430;GO:1905892;GO:1905895;GO:1902230;GO:0031333;GO:1903573;GO:1902004;GO:0043065;GO:1902998;GO:1901216;GO:0051092;GO:0045429;GO:0032436;GO:0031334;GO:0048260;GO:1902949;GO:0032760;GO:2000060;GO:0017038;GO:0050821;GO:1900221;GO:0042981;GO:0042127;GO:1902847;GO:0051788;GO:0009615	cell morphogenesis [GO:0000902];central nervous system myelin maintenance [GO:0032286];chaperone-mediated protein complex assembly [GO:0051131];chaperone-mediated protein folding [GO:0061077];immune complex clearance [GO:0002434];microglial cell activation [GO:0001774];microglial cell proliferation [GO:0061518];negative regulation of amyloid fibril formation [GO:1905907];negative regulation of amyloid-beta formation [GO:1902430];negative regulation of cellular response to thapsigargin [GO:1905892];negative regulation of cellular response to tunicamycin [GO:1905895];negative regulation of intrinsic apoptotic signaling pathway in response to DNA damage [GO:1902230];negative regulation of protein-containing complex assembly [GO:0031333];negative regulation of response to endoplasmic reticulum stress [GO:1903573];positive regulation of amyloid-beta formation [GO:1902004];positive regulation of apoptotic process [GO:0043065];positive regulation of neurofibrillary tangle assembly [GO:1902998];positive regulation of neuron death [GO:1901216];positive regulation of NF-kappaB transcription factor activity [GO:0051092];positive regulation of nitric oxide biosynthetic process [GO:0045429];positive regulation of proteasomal ubiquitin-dependent protein catabolic process [GO:0032436];positive regulation of protein-containing complex assembly [GO:0031334];positive regulation of receptor-mediated endocytosis [GO:0048260];positive regulation of tau-protein kinase activity [GO:1902949];positive regulation of tumor necrosis factor production [GO:0032760];positive regulation of ubiquitin-dependent protein catabolic process [GO:2000060];protein import [GO:0017038];protein stabilization [GO:0050821];regulation of amyloid-beta clearance [GO:1900221];regulation of apoptotic process [GO:0042981];regulation of cell population proliferation [GO:0042127];regulation of neuronal signal transduction [GO:1902847];response to misfolded protein [GO:0051788];response to virus [GO:0009615]	amyloid-beta binding [GO:0001540];low-density lipoprotein particle receptor binding [GO:0050750];misfolded protein binding [GO:0051787];protein-containing complex binding [GO:0044877];tau protein binding [GO:0048156];ubiquitin protein ligase binding [GO:0031625];unfolded protein binding [GO:0051082]	apical dendrite [GO:0097440];cell periphery [GO:0071944];cell surface [GO:0009986];cytoskeleton [GO:0005856];cytosol [GO:0005829];extracellular space [GO:0005615];mitochondrial inner membrane [GO:0005743];neurofibrillary tangle [GO:0097418];nucleus [GO:0005634];perinuclear endoplasmic reticulum lumen [GO:0099020];spherical high-density lipoprotein particle [GO:0034366];synapse [GO:0045202]
mir-1297	PantigMC15731-mRNA-1	156	-21.34	156	-21.34	72994	23	1374	1237	GO:0097440;GO:0071944;GO:0009986;GO:0005856;GO:0005829;GO:0005615;GO:0005743;GO:0097418;GO:0005634;GO:0099020;GO:0034366;GO:0045202;GO:0001540;GO:0050750;GO:0051787;GO:0044877;GO:0048156;GO:0031625;GO:0051082;GO:0000902;GO:0032286;GO:0051131;GO:0061077;GO:0002434;GO:0001774;GO:0061518;GO:1905907;GO:1902430;GO:1905892;GO:1905895;GO:1902230;GO:0031333;GO:1903573;GO:1902004;GO:0043065;GO:1902998;GO:1901216;GO:0051092;GO:0045429;GO:0032436;GO:0031334;GO:0048260;GO:1902949;GO:0032760;GO:2000060;GO:0017038;GO:0050821;GO:1900221;GO:0042981;GO:0042127;GO:1902847;GO:0051788;GO:0009615	cell morphogenesis [GO:0000902];central nervous system myelin maintenance [GO:0032286];chaperone-mediated protein complex assembly [GO:0051131];chaperone-mediated protein folding [GO:0061077];immune complex clearance [GO:0002434];microglial cell activation [GO:0001774];microglial cell proliferation [GO:0061518];negative regulation of amyloid fibril formation [GO:1905907];negative regulation of amyloid-beta formation [GO:1902430];negative regulation of cellular response to thapsigargin [GO:1905892];negative regulation of cellular response to tunicamycin [GO:1905895];negative regulation of intrinsic apoptotic signaling pathway in response to DNA damage [GO:1902230];negative regulation of protein-containing complex assembly [GO:0031333];negative regulation of response to endoplasmic reticulum stress [GO:1903573];positive regulation of amyloid-beta formation [GO:1902004];positive regulation of apoptotic process [GO:0043065];positive regulation of neurofibrillary tangle assembly [GO:1902998];positive regulation of neuron death [GO:1901216];positive regulation of NF-kappaB transcription factor activity [GO:0051092];positive regulation of nitric oxide biosynthetic process [GO:0045429];positive regulation of proteasomal ubiquitin-dependent protein catabolic process [GO:0032436];positive regulation of protein-containing complex assembly [GO:0031334];positive regulation of receptor-mediated endocytosis [GO:0048260];positive regulation of tau-protein kinase activity [GO:1902949];positive regulation of tumor necrosis factor production [GO:0032760];positive regulation of ubiquitin-dependent protein catabolic process [GO:2000060];protein import [GO:0017038];protein stabilization [GO:0050821];regulation of amyloid-beta clearance [GO:1900221];regulation of apoptotic process [GO:0042981];regulation of cell population proliferation [GO:0042127];regulation of neuronal signal transduction [GO:1902847];response to misfolded protein [GO:0051788];response to virus [GO:0009615]	amyloid-beta binding [GO:0001540];low-density lipoprotein particle receptor binding [GO:0050750];misfolded protein binding [GO:0051787];protein-containing complex binding [GO:0044877];tau protein binding [GO:0048156];ubiquitin protein ligase binding [GO:0031625];unfolded protein binding [GO:0051082]	apical dendrite [GO:0097440];cell periphery [GO:0071944];cell surface [GO:0009986];cytoskeleton [GO:0005856];cytosol [GO:0005829];extracellular space [GO:0005615];mitochondrial inner membrane [GO:0005743];neurofibrillary tangle [GO:0097418];nucleus [GO:0005634];perinuclear endoplasmic reticulum lumen [GO:0099020];spherical high-density lipoprotein particle [GO:0034366];synapse [GO:0045202]
mir-1297	PantigMC15881-mRNA-1	156	-21.68	156	-21.68	209296	23	2973	610	GO:0005856;GO:0043197;GO:0031234;GO:0005925;GO:0030027;GO:0005634;GO:0048471;GO:0005524;GO:0004715;GO:0008022;GO:0042976;GO:0001525;GO:0045453;GO:0071498;GO:0071300;GO:0070098;GO:0086100;GO:0007173;GO:0007229;GO:0002315;GO:0043066;GO:0030502;GO:0008285;GO:0045638;GO:0043267;GO:0038083;GO:0030838;GO:0045766;GO:2000538;GO:0008284;GO:0001954;GO:0010595;GO:0070374;GO:0046330;GO:0010976;GO:0051000;GO:0050731;GO:0043552;GO:2000060;GO:2000249;GO:0050848;GO:0030155;GO:0008360;GO:0010752;GO:2000114;GO:0032960;GO:0010758;GO:0045428;GO:0051279;GO:0007172;GO:0002040;GO:0033209;GO:0048010	activation of Janus kinase activity [GO:0042976];angiogenesis [GO:0001525];bone resorption [GO:0045453];cellular response to fluid shear stress [GO:0071498];cellular response to retinoic acid [GO:0071300];chemokine-mediated signaling pathway [GO:0070098];endothelin receptor signaling pathway [GO:0086100];epidermal growth factor receptor signaling pathway [GO:0007173];integrin-mediated signaling pathway [GO:0007229];marginal zone B cell differentiation [GO:0002315];negative regulation of apoptotic process [GO:0043066];negative regulation of bone mineralization [GO:0030502];negative regulation of cell population proliferation [GO:0008285];negative regulation of myeloid cell differentiation [GO:0045638];negative regulation of potassium ion transport [GO:0043267];peptidyl-tyrosine autophosphorylation [GO:0038083];positive regulation of actin filament polymerization [GO:0030838];positive regulation of angiogenesis [GO:0045766];positive regulation of B cell chemotaxis [GO:2000538];positive regulation of cell population proliferation [GO:0008284];positive regulation of cell-matrix adhesion [GO:0001954];positive regulation of endothelial cell migration [GO:0010595];positive regulation of ERK1 and ERK2 cascade [GO:0070374];positive regulation of JNK cascade [GO:0046330];positive regulation of neuron projection development [GO:0010976];positive regulation of nitric-oxide synthase activity [GO:0051000];positive regulation of peptidyl-tyrosine phosphorylation [GO:0050731];positive regulation of phosphatidylinositol 3-kinase activity [GO:0043552];positive regulation of ubiquitin-dependent protein catabolic process [GO:2000060];regulation of actin cytoskeleton reorganization [GO:2000249];regulation of calcium-mediated signaling [GO:0050848];regulation of cell adhesion [GO:0030155];regulation of cell shape [GO:0008360];regulation of cGMP-mediated signaling [GO:0010752];regulation of establishment of cell polarity [GO:2000114];regulation of inositol trisphosphate biosynthetic process [GO:0032960];regulation of macrophage chemotaxis [GO:0010758];regulation of nitric oxide biosynthetic process [GO:0045428];regulation of release of sequestered calcium ion into cytosol [GO:0051279];signal complex assembly [GO:0007172];sprouting angiogenesis [GO:0002040];tumor necrosis factor-mediated signaling pathway [GO:0033209];vascular endothelial growth factor receptor signaling pathway [GO:0048010]	ATP binding [GO:0005524];non-membrane spanning protein tyrosine kinase activity [GO:0004715];protein C-terminus binding [GO:0008022]	cytoskeleton [GO:0005856];dendritic spine [GO:0043197];extrinsic component of cytoplasmic side of plasma membrane [GO:0031234];focal adhesion [GO:0005925];lamellipodium [GO:0030027];nucleus [GO:0005634];perinuclear region of cytoplasm [GO:0048471]
mir-1297	PantigMC15881-mRNA-2	156	-21.68	156	-21.68	209297	23	2904	610	GO:0005856;GO:0031234;GO:0005925;GO:0005524;GO:0004715;GO:2000249;GO:0045765;GO:0030500;GO:0030155;GO:0042127;GO:0002688;GO:0007172;GO:0007165	regulation of actin cytoskeleton reorganization [GO:2000249];regulation of angiogenesis [GO:0045765];regulation of bone mineralization [GO:0030500];regulation of cell adhesion [GO:0030155];regulation of cell population proliferation [GO:0042127];regulation of leukocyte chemotaxis [GO:0002688];signal complex assembly [GO:0007172];signal transduction [GO:0007165]	ATP binding [GO:0005524];non-membrane spanning protein tyrosine kinase activity [GO:0004715]	cytoskeleton [GO:0005856];extrinsic component of cytoplasmic side of plasma membrane [GO:0031234];focal adhesion [GO:0005925]
mir-1298	PantigMC01581-mRNA-1	156	-20.84	156	-20.84	234885	23	5343	584	GO:0030863;GO:0016020;GO:0003810;GO:0000902;GO:0020027;GO:0055072;GO:0018149;GO:0048536	cell morphogenesis [GO:0000902];hemoglobin metabolic process [GO:0020027];iron ion homeostasis [GO:0055072];peptide cross-linking [GO:0018149];spleen development [GO:0048536]	protein-glutamine gamma-glutamyltransferase activity [GO:0003810]	cortical cytoskeleton [GO:0030863];membrane [GO:0016020]
mir-1298	PantigMC01594-mRNA-1	156	-20.07	156	-20.07	53158	23	2043	836	GO:0000290	deadenylation-dependent decapping of nuclear-transcribed mRNA [GO:0000290]	protein-glutamine gamma-glutamyltransferase activity [GO:0003810]	cortical cytoskeleton [GO:0030863];membrane [GO:0016020]
mir-1298	PantigMC01652-mRNA-1	156	-21.75	156	-21.75	53224	23	2169	530	GO:0005737;GO:0005829;GO:0005634;GO:0032991;GO:0032156;GO:0005524;GO:0004707;GO:0046982;GO:0019901;GO:0071310;GO:0035556;GO:0060999;GO:0010468	cellular response to organic substance [GO:0071310];intracellular signal transduction [GO:0035556];positive regulation of dendritic spine development [GO:0060999];regulation of gene expression [GO:0010468]	ATP binding [GO:0005524];MAP kinase activity [GO:0004707];protein heterodimerization activity [GO:0046982];protein kinase binding [GO:0019901]	cytoplasm [GO:0005737];cytosol [GO:0005829];nucleus [GO:0005634];protein-containing complex [GO:0032991];septin cytoskeleton [GO:0032156]
mir-1298	PantigMC01686-mRNA-1	156	-20.74	156	-20.74	189569	23	2433	140	GO:0016459;GO:0003774;GO:0007015;GO:0051058;GO:0051497;GO:0150105	actin filament organization [GO:0007015];negative regulation of small GTPase mediated signal transduction [GO:0051058];negative regulation of stress fiber assembly [GO:0051497];protein localization to cell-cell junction [GO:0150105]	motor activity [GO:0003774]	myosin complex [GO:0016459]
mir-1298	PantigMC01688-mRNA-1	156	-20.26	156	-20.26	7827	23	1101	418	GO:0043025;GO:0005635;GO:0016591;GO:0051685	maintenance of ER location [GO:0051685]	motor activity [GO:0003774]	neuronal cell body [GO:0043025];nuclear envelope [GO:0005635];RNA polymerase II
mir-1298	PantigMC01782-mRNA-1	156	-22.19	156	-22.19	7925	23	2562	1841	GO:0043020;GO:0005886;GO:0005509;GO:0015252;GO:0016175;GO:0006952;GO:0001935;GO:0055114;GO:0042554	defense response [GO:0006952];endothelial cell proliferation [GO:0001935];oxidation-reduction process [GO:0055114];superoxide anion generation [GO:0042554]	calcium ion binding [GO:0005509];proton channel activity [GO:0015252];superoxide-generating NADPH oxidase activity [GO:0016175]	NADPH oxidase complex [GO:0043020];plasma membrane [GO:0005886]
mir-1298	PantigMC01844-mRNA-1	156	-25.27	156	-25.27	189747	23	1641	1603	GO:0005737;GO:0005654;GO:0005634;GO:0003684;GO:0019104;GO:0003906;GO:0016829;GO:0008022;GO:0008270;GO:0006284;GO:0032074;GO:0006289;GO:0006979	base-excision repair [GO:0006284];negative regulation of nuclease activity [GO:0032074];nucleotide-excision repair [GO:0006289];response to oxidative stress [GO:0006979]	damaged DNA binding [GO:0003684];DNA N-glycosylase activity [GO:0019104];DNA-(apurinic or apyrimidinic site) endonuclease activity [GO:0003906];lyase activity [GO:0016829];protein C-terminus binding [GO:0008022];zinc ion binding [GO:0008270]	cytoplasm [GO:0005737];nucleoplasm [GO:0005654];nucleus [GO:0005634]
mir-1298	PantigMC01902-mRNA-1	156	-21.94	156	-21.94	212523	23	2166	1091	GO:0005737	cellular response to light stimulus [GO:0071482];G protein-coupled glutamate receptor signaling pathway [GO:0007216];protein tetramerization [GO:0051262]	cation channel activity [GO:0005261]	cytoplasm [GO:0005737]
mir-1298	PantigMC01902-mRNA-2	156	-21.94	156	-21.94	212524	23	2148	1073	GO:0005737	cellular response to light stimulus [GO:0071482];G protein-coupled glutamate receptor signaling pathway [GO:0007216];protein tetramerization [GO:0051262]	cation channel activity [GO:0005261]	cytoplasm [GO:0005737]
mir-1298	PantigMC01975-mRNA-1	156	-22.79	156	-22.79	326197	23	2775	2453	GO:0005524;GO:0006464	cellular protein modification process [GO:0006464]	ATP binding [GO:0005524]	integral component of peroxisomal membrane [GO:0005779];protein-containing complex [GO:0032991]
mir-130	PantigMC04001-mRNA-1	156	-22.51	156	-22.51	265667	23	1692	601	GO:0016021	UDP-N-acetylglucosamine biosynthetic process [GO:0006048]	UDP-N-acetylglucosamine diphosphorylase activity [GO:0003977]	integral component of membrane [GO:0016021]
mir-130	PantigMC11052-mRNA-2	156	-20.13	156	-20.13	128821	23	1257	1053	GO:0016021	regulation of transcription by RNA polymerase II [GO:0006357]	transcription coregulator activity [GO:0003712]	integral component of membrane [GO:0016021]
mir-130	PantigMC11091-mRNA-1	156	-23.09	156	-23.09	310607	23	360	50	GO:0005096	regulation of transcription by RNA polymerase II [GO:0006357]	GTPase activator activity [GO:0005096]	integral component of membrane [GO:0016021]
mir-130	PantigMC11191-mRNA-1	156	-21.49	156	-21.49	310733	23	1575	449	GO:0005829;GO:0048471;GO:0005096;GO:0035556	intracellular signal transduction [GO:0035556]	GTPase activator activity [GO:0005096]	cytosol [GO:0005829];perinuclear region of cytoplasm [GO:0048471]
mir-130	PantigMC11191-mRNA-3	156	-21.49	156	-21.49	310734	23	1656	449	GO:0005829;GO:0048471;GO:0005096;GO:0035556	intracellular signal transduction [GO:0035556]	GTPase activator activity [GO:0005096]	cytosol [GO:0005829];perinuclear region of cytoplasm [GO:0048471]
mir-130	PantigMC11234-mRNA-1	156	-21.67	156	-21.67	219914	23	6972	230	GO:0003989;GO:0005524;GO:0046872;GO:0006633	fatty acid biosynthetic process [GO:0006633]	acetyl-CoA carboxylase activity [GO:0003989];ATP binding [GO:0005524];metal ion binding [GO:0046872]	cytoplasm [GO:0005737]
mir-130	PantigMC11256-mRNA-1	156	-28.7	156	-28.7	15475	23	627	182	GO:0005509	defense response to virus [GO:0051607];immune response [GO:0006955]	calcium ion binding [GO:0005509]	endoplasmic reticulum [GO:0005783];integral component of membrane [GO:0016021];plasma membrane [GO:0005886]
mir-130	PantigMC11351-mRNA-1	156	-20.03	156	-20.03	220045	23	1377	777	GO:0046872	cilium assembly [GO:0060271];intraciliary transport [GO:0042073]	metal ion binding [GO:0046872]	cilium [GO:0005929];intraciliary transport particle B [GO:0030992]
mir-130	PantigMC11370-mRNA-1	156	-23.47	156	-23.47	151909	23	414	241	GO:0005634;GO:0003677;GO:0008168;GO:0008270;GO:0032259	methylation [GO:0032259]	DNA binding [GO:0003677];methyltransferase activity [GO:0008168];zinc ion binding [GO:0008270]	nucleus [GO:0005634]
mir-130	PantigMC11389-mRNA-1	156	-21.6	156	-21.6	220088	23	1803	1720	GO:0005829;GO:0005730;GO:0005654;GO:0005524;GO:0003723;GO:0003724	methylation [GO:0032259]	ATP binding [GO:0005524];RNA binding [GO:0003723];RNA helicase activity [GO:0003724]	cytosol [GO:0005829];nucleolus [GO:0005730];nucleoplasm [GO:0005654]
mir-1301	PantigMC14008-mRNA-1	156	-24.71	156	-24.71	24189	23	3843	3205	GO:0016020;GO:0005525;GO:0005096;GO:0003924;GO:0046872;GO:0007165	signal transduction [GO:0007165]	GTP binding [GO:0005525];GTPase activator activity [GO:0005096];GTPase activity [GO:0003924];metal ion binding [GO:0046872]	membrane [GO:0016020]
mir-1301	PantigMC14022-mRNA-1	156	-21.54	156	-21.54	274122	23	1641	1405	GO:0005634;GO:0003677;GO:0003700;GO:0010468;GO:0006355	regulation of gene expression [GO:0010468];regulation of transcription
mir-1301	PantigMC14138-mRNA-1	156	-29.51	156	-29.51	296967	23	1107	763	GO:0046983;GO:0071300;GO:0051321	cellular response to retinoic acid [GO:0071300];meiotic cell cycle [GO:0051321]	protein dimerization activity [GO:0046983]	nuclear pore [GO:0005643]
mir-1301	PantigMC14196-mRNA-1	156	-26.47	156	-26.47	137987	23	1842	15	GO:0005737;GO:0005634;GO:0001228;GO:0000981;GO:0042802;GO:0043565;GO:0044212;GO:0019221;GO:0051607;GO:0002376;GO:0043065;GO:0032495;GO:0032494	cytokine-mediated signaling pathway [GO:0019221];defense response to virus [GO:0051607];immune system process [GO:0002376];positive regulation of apoptotic process [GO:0043065];response to muramyl dipeptide [GO:0032495];response to peptidoglycan [GO:0032494]	DNA-binding transcription activator activity
mir-1301	PantigMC14200-mRNA-1	156	-20.74	156	-20.74	1676	23	1515	438	GO:0005737;GO:0005634;GO:0001228;GO:0000981;GO:0042802;GO:0043565;GO:0044212;GO:0019221;GO:0051607;GO:0002376;GO:0043065;GO:0032495;GO:0032494	cytokine-mediated signaling pathway [GO:0019221];defense response to virus [GO:0051607];immune system process [GO:0002376];positive regulation of apoptotic process [GO:0043065];response to muramyl dipeptide [GO:0032495];response to peptidoglycan [GO:0032494]	DNA-binding transcription activator activity
mir-1301	PantigMC14231-mRNA-1	156	-20.64	156	-20.64	1739	23	327	78	GO:0016021	multicellular organism development [GO:0007275];Wnt signaling pathway [GO:0016055]	signaling receptor binding [GO:0005102]	integral component of membrane [GO:0016021]
mir-1301	PantigMC14388-mRNA-1	156	-21.09	156	-21.09	160929	23	2004	451	GO:0000145;GO:0006887	exocytosis [GO:0006887]	ATP binding [GO:0005524];ATPase activator activity [GO:0001671];C3HC4-type RING finger domain binding [GO:0055131];chaperone binding [GO:0051087];G protein-coupled receptor binding [GO:0001664];Hsp70 protein binding [GO:0030544];low-density lipoprotein particle receptor binding [GO:0050750];metal ion binding [GO:0046872];Tat protein binding [GO:0030957];ubiquitin protein ligase binding [GO:0031625];unfolded protein binding [GO:0051082]	exocyst [GO:0000145]
mir-1301	PantigMC14388-mRNA-3	156	-21.09	156	-21.09	160926	23	1620	574	GO:0000145;GO:0006887	exocytosis [GO:0006887]	ATP binding [GO:0005524];ATPase activator activity [GO:0001671];C3HC4-type RING finger domain binding [GO:0055131];chaperone binding [GO:0051087];G protein-coupled receptor binding [GO:0001664];Hsp70 protein binding [GO:0030544];low-density lipoprotein particle receptor binding [GO:0050750];metal ion binding [GO:0046872];Tat protein binding [GO:0030957];ubiquitin protein ligase binding [GO:0031625];unfolded protein binding [GO:0051082]	exocyst [GO:0000145]
mir-1301	PantigMC14388-mRNA-4	156	-25.3	156	-25.3	115487	23	567	207	GO:0000145;GO:0006887	exocytosis [GO:0006887]	ATP binding [GO:0005524];ATPase activator activity [GO:0001671];C3HC4-type RING finger domain binding [GO:0055131];chaperone binding [GO:0051087];G protein-coupled receptor binding [GO:0001664];Hsp70 protein binding [GO:0030544];low-density lipoprotein particle receptor binding [GO:0050750];metal ion binding [GO:0046872];Tat protein binding [GO:0030957];ubiquitin protein ligase binding [GO:0031625];unfolded protein binding [GO:0051082]	exocyst [GO:0000145]
mir-1302	PantigMC02847-mRNA-1	156	-21.56	156	-21.56	305805	23	4854	2208	GO:0005085;GO:0007264	small GTPase mediated signal transduction [GO:0007264]	guanyl-nucleotide exchange factor activity [GO:0005085]	integral component of membrane [GO:0016021]
mir-1302	PantigMC02906-mRNA-1	156	-20.71	156	-20.71	124153	23	2430	619	GO:0005524;GO:0006464	cellular protein modification process [GO:0006464]	ATP binding [GO:0005524]	Golgi apparatus [GO:0005794];integral component of membrane [GO:0016021]
mir-132	PantigMC02431-mRNA-3	156	-20.51	156	-20.51	214475	23	1041	233	GO:0005623;GO:0009055;GO:0015035;GO:0045454	cell redox homeostasis [GO:0045454]	electron transfer activity [GO:0009055];protein disulfide oxidoreductase activity [GO:0015035]	cell [GO:0005623]
mir-132	PantigMC03060-mRNA-1	156	-22.7	156	-22.7	56181	23	1455	202	GO:0016021;GO:0008028	protein homooligomerization [GO:0051260];regulation of ion transmembrane transport [GO:0034765]	monocarboxylic acid transmembrane transporter activity [GO:0008028]	integral component of membrane [GO:0016021]
mir-132	PantigMC03553-mRNA-1	156	-21.34	156	-21.34	329335	23	2328	1207	GO:0008305;GO:0007155;GO:0007229	cell adhesion [GO:0007155];integrin-mediated signaling pathway [GO:0007229]	chromatin binding [GO:0003682];DNA-binding transcription activator activity
mir-132	PantigMC06091-mRNA-1	156	-23.19	156	-23.19	39375	23	1104	1016	GO:0005737;GO:0016021;GO:0120013;GO:0120009	intermembrane lipid transfer [GO:0120009]	lipid transfer activity [GO:0120013]	cytoplasm [GO:0005737];integral component of membrane [GO:0016021]
mir-132	PantigMC06296-mRNA-1	156	-31.29	156	-31.29	198654	23	375	144	GO:0008253;GO:0046079	dUMP catabolic process [GO:0046079]	5'-nucleotidase activity [GO:0008253]	inhibitory synapse [GO:0060077];integral component of plasma membrane [GO:0005887]
mir-132	PantigMC07117-mRNA-1	156	-30.73	156	-30.73	176931	23	714	50	GO:0005813;GO:0048487;GO:0005096;GO:0048667;GO:0000278;GO:0031115;GO:0007023;GO:0007021	cell morphogenesis involved in neuron differentiation [GO:0048667];mitotic cell cycle [GO:0000278];negative regulation of microtubule polymerization [GO:0031115];post-chaperonin tubulin folding pathway [GO:0007023];tubulin complex assembly [GO:0007021]	beta-tubulin binding [GO:0048487];GTPase activator activity [GO:0005096]	centrosome [GO:0005813]
mir-132	PantigMC07151-mRNA-1	156	-20.99	156	-20.99	58195	23	552	94	GO:0031672;GO:0031674;GO:0032435;GO:0031397;GO:0048741	negative regulation of proteasomal ubiquitin-dependent protein catabolic process [GO:0032435];negative regulation of protein ubiquitination [GO:0031397];skeletal muscle fiber development [GO:0048741]	protein-lysine N-methyltransferase activity [GO:0016279]	A band [GO:0031672];I band [GO:0031674]
mir-132	PantigMC07181-mRNA-1	156	-20.81	156	-20.81	80951	23	603	574	GO:0016021	negative regulation of proteasomal ubiquitin-dependent protein catabolic process [GO:0032435];negative regulation of protein ubiquitination [GO:0031397];skeletal muscle fiber development [GO:0048741]	protein-lysine N-methyltransferase activity [GO:0016279]	integral component of membrane [GO:0016021]
mir-132	PantigMC07247-mRNA-1	156	-21.37	156	-21.37	262776	23	1041	167	GO:0005524;GO:0004672	negative regulation of proteasomal ubiquitin-dependent protein catabolic process [GO:0032435];negative regulation of protein ubiquitination [GO:0031397];skeletal muscle fiber development [GO:0048741]	ATP binding [GO:0005524];protein kinase activity [GO:0004672]	integral component of membrane [GO:0016021]
mir-132	PantigMC07263-mRNA-1	156	-27.53	156	-27.53	285507	23	489	352	GO:0005524;GO:0004672	negative regulation of proteasomal ubiquitin-dependent protein catabolic process [GO:0032435];negative regulation of protein ubiquitination [GO:0031397];skeletal muscle fiber development [GO:0048741]	ATP binding [GO:0005524];protein kinase activity [GO:0004672]	integral component of membrane [GO:0016021]
mir-132	PantigMC07462-mRNA-2	156	-21.38	156	-21.38	285716	23	531	261	GO:0005739;GO:0004471;GO:0004473;GO:0004470;GO:0046872;GO:0051287;GO:0006108;GO:0006090	malate metabolic process [GO:0006108];pyruvate metabolic process [GO:0006090]	malate dehydrogenase (decarboxylating) (NAD+) activity [GO:0004471];malate dehydrogenase (decarboxylating) (NADP+) activity [GO:0004473];malic enzyme activity [GO:0004470];metal ion binding [GO:0046872];NAD binding [GO:0051287]	mitochondrion [GO:0005739]
mir-132	PantigMC07850-mRNA-1	156	-21.91	156	-21.91	217989	23	570	38	GO:0016021	oligosaccharide-lipid intermediate biosynthetic process [GO:0006490];protein N-linked glycosylation [GO:0006487];protein N-linked glycosylation via asparagine [GO:0018279]	G protein-coupled receptor activity [GO:0004930];olfactory receptor activity [GO:0004984]	integral component of membrane [GO:0016021]
mir-132	PantigMC07864-mRNA-1	156	-26.76	156	-26.76	286148	23	1785	1727	GO:0005829;GO:0005739;GO:0016607;GO:0071949;GO:0035257;GO:0019901;GO:0000976;GO:0032922;GO:0043153;GO:0042593;GO:0019915;GO:0042754;GO:2000323;GO:2000850;GO:0045892;GO:0006606;GO:0014823;GO:0032868	circadian regulation of gene expression [GO:0032922];entrainment of circadian clock by photoperiod [GO:0043153];glucose homeostasis [GO:0042593];lipid storage [GO:0019915];negative regulation of circadian rhythm [GO:0042754];negative regulation of glucocorticoid receptor signaling pathway [GO:2000323];negative regulation of glucocorticoid secretion [GO:2000850];negative regulation of transcription
mir-132	PantigMC07900-mRNA-1	156	-24.48	156	-24.48	331607	23	912	237	GO:0080008;GO:0005634;GO:0003684;GO:0006281	DNA repair [GO:0006281]	damaged DNA binding [GO:0003684]	Cul4-RING E3 ubiquitin ligase complex [GO:0080008];nucleus [GO:0005634]
mir-132	PantigMC08059-mRNA-1	156	-20.05	156	-20.05	218202	23	786	155	GO:0002102;GO:0005178;GO:0033622;GO:0007229;GO:0007159;GO:0070527;GO:0030335;GO:0033632;GO:0034446	integrin activation [GO:0033622];integrin-mediated signaling pathway [GO:0007229];leukocyte cell-cell adhesion [GO:0007159];platelet aggregation [GO:0070527];positive regulation of cell migration [GO:0030335];regulation of cell-cell adhesion mediated by integrin [GO:0033632];substrate adhesion-dependent cell spreading [GO:0034446]	integrin binding [GO:0005178]	podosome [GO:0002102]
mir-132	PantigMC08395-mRNA-1	156	-24.64	156	-24.64	199722	23	1074	1043	GO:0046872;GO:0003676;GO:0006355	regulation of transcription
mir-132	PantigMC08513-mRNA-1	156	-22.46	156	-22.46	177137	23	858	9	GO:0046872;GO:0003676;GO:0006355	regulation of transcription
mir-132	PantigMC08654-mRNA-1	156	-20.14	156	-20.14	131869	23	2091	562	GO:0016021;GO:0005886;GO:0005328	box C/D snoRNP assembly [GO:0000492];chromatin remodeling [GO:0006338];epithelial cell differentiation [GO:0030855];establishment of protein localization to chromatin [GO:0071169];negative regulation of cysteine-type endopeptidase activity involved in apoptotic signaling pathway [GO:2001268];negative regulation of histone H3-K9 dimethylation [GO:1900110];negative regulation of histone H3-K9 trimethylation [GO:1900113];negative regulation of histone H4-K16 acetylation [GO:2000619];positive regulation of glucose mediated signaling pathway [GO:1902661];positive regulation of histone H3-K9 acetylation [GO:2000617];positive regulation of histone H4 acetylation [GO:0090240];positive regulation of protein serine/threonine kinase activity [GO:0071902];positive regulation of protein-containing complex assembly [GO:0031334];positive regulation of TORC1 signaling [GO:1904263];positive regulation of transcription of nucleolar large rRNA by RNA polymerase I [GO:1901838];regulation of histone H3-K4 methylation [GO:0051569];rRNA processing [GO:0006364];snoRNA localization [GO:0048254]	neurotransmitter [GO:0005328]	integral component of membrane [GO:0016021];plasma membrane [GO:0005886]
mir-132	PantigMC08701-mRNA-1	156	-20.84	156	-20.84	18325	23	1335	224	GO:0005829;GO:0005730;GO:0005654;GO:0032991;GO:0003682;GO:0003688;GO:0042393;GO:0006260;GO:0006334;GO:0006337	DNA replication [GO:0006260];nucleosome assembly [GO:0006334];nucleosome disassembly [GO:0006337]	chromatin binding [GO:0003682];DNA replication origin binding [GO:0003688];histone binding [GO:0042393]	cytosol [GO:0005829];nucleolus [GO:0005730];nucleoplasm [GO:0005654];protein-containing complex [GO:0032991]
mir-132	PantigMC09293-mRNA-1	156	-20.73	156	-20.73	19000	23	564	137	GO:0005654;GO:0035091;GO:0015031	protein transport [GO:0015031]	phosphatidylinositol binding [GO:0035091]	nucleoplasm [GO:0005654]
mir-132	PantigMC11060-mRNA-1	156	-21.46	156	-21.46	174267	23	468	438	GO:0005886;GO:0014069;GO:0044877;GO:0007268	chemical synaptic transmission [GO:0007268]	protein-containing complex binding [GO:0044877]	plasma membrane [GO:0005886];postsynaptic density [GO:0014069]
mir-132	PantigMC11085-mRNA-1	156	-20.75	156	-20.75	242446	23	555	229	GO:0016021	chemical synaptic transmission [GO:0007268]	protein-containing complex binding [GO:0044877]	integral component of membrane [GO:0016021]
mir-132	PantigMC11288-mRNA-1	156	-28.36	156	-28.36	242689	23	618	188	GO:0005737;GO:0120013;GO:0120009	intermembrane lipid transfer [GO:0120009]	lipid transfer activity [GO:0120013]	cytoplasm [GO:0005737]
mir-132	PantigMC11966-mRNA-1	156	-20.25	156	-20.25	133316	23	594	22	GO:0003713;GO:0045844;GO:0045944;GO:0051145	positive regulation of striated muscle tissue development [GO:0045844];positive regulation of transcription by RNA polymerase II [GO:0045944];smooth muscle cell differentiation [GO:0051145]	transcription coactivator activity [GO:0003713]	cytoplasm [GO:0005737];nucleus [GO:0005634]
mir-132	PantigMC11998-mRNA-1	156	-29.92	156	-29.92	133351	23	558	14	GO:0016021	maturation of LSU-rRNA [GO:0000470];regulation of apoptotic process [GO:0042981];regulation of cellular senescence [GO:2000772];regulation of protein localization [GO:0032880]	mRNA 3'-UTR binding [GO:0003730];mRNA 5'-UTR binding [GO:0048027];RNA binding [GO:0003723]	integral component of membrane [GO:0016021]
mir-132	PantigMC18108-mRNA-1	156	-22.23	156	-22.23	292962	23	444	420	GO:0009986;GO:0002079;GO:0016021;GO:0007338	single fertilization [GO:0007338]	SNAP receptor activity [GO:0005484];SNARE binding [GO:0000149];syntaxin binding [GO:0019905]	cell surface [GO:0009986];inner acrosomal membrane [GO:0002079];integral component of membrane [GO:0016021]
mir-132	PantigMC18304-mRNA-1	156	-22.04	156	-22.04	179588	23	972	100	GO:0017016;GO:0042981;GO:0007165	regulation of apoptotic process [GO:0042981];signal transduction [GO:0007165]	Ras GTPase binding [GO:0017016]	cell [GO:0005623];neuron projection [GO:0043005]
mir-132	PantigMC18355-mRNA-1	156	-21.6	156	-21.6	270534	23	639	366	GO:0005576;GO:0046872	cell adhesion [GO:0007155]	metal ion binding [GO:0046872]	extracellular region [GO:0005576]
mir-132	PantigMC18575-mRNA-1	156	-22.51	156	-22.51	284391	23	1131	1025	GO:0016021;GO:0016746	regulation of transcription
mir-132	PantigMC18863-mRNA-1	156	-20.51	156	-20.51	261990	23	693	590	GO:0016021	oligosaccharide biosynthetic process [GO:0009312];protein glycosylation [GO:0006486];protein N-linked glycosylation [GO:0006487];protein O-linked glycosylation [GO:0006493];response to bacterium [GO:0009617]	acetylgalactosaminyltransferase activity [GO:0008376];acetylglucosaminyltransferase activity [GO:0008375];transferase activity
mir-132	PantigMC19049-mRNA-1	156	-21.12	156	-21.12	12265	23	1251	1212	GO:0005777;GO:0003857;GO:0004300;GO:0019899;GO:0016509;GO:0006635;GO:0006475	fatty acid beta-oxidation [GO:0006635];internal protein amino acid acetylation [GO:0006475]	3-hydroxyacyl-CoA dehydrogenase activity [GO:0003857];enoyl-CoA hydratase activity [GO:0004300];enzyme binding [GO:0019899];long-chain-3-hydroxyacyl-CoA dehydrogenase activity [GO:0016509]	peroxisome [GO:0005777]
mir-132	PantigMC19843-mRNA-1	156	-27.85	156	-27.85	203036	23	336	98	GO:0008418;GO:0070773	ribosomal small subunit assembly [GO:0000028];rRNA processing [GO:0006364];translation [GO:0006412]	protein-N-terminal asparagine amidohydrolase activity [GO:0008418];protein-N-terminal glutamine amidohydrolase activity [GO:0070773]	cytosolic small ribosomal subunit [GO:0022627]
mir-133	PantigMC09520-mRNA-1	156	-20.09	156	-20.09	185076	23	3339	2598	GO:0032991	negative regulation of gene expression [GO:0010629]	DNA-binding transcription activator activity
mir-133	PantigMC09535-mRNA-1	156	-20.5	156	-20.5	71495	23	2226	2153	GO:0036064;GO:0005737;GO:0030991;GO:0035721	intraciliary retrograde transport [GO:0035721]	DNA-binding transcription activator activity
mir-133	PantigMC09555-mRNA-1	156	-22.06	156	-22.06	71525	23	2409	375	GO:0009008;GO:0010468	regulation of gene expression [GO:0010468]	DNA-methyltransferase activity [GO:0009008]	kinetochore [GO:0000776]
mir-133	PantigMC15342-mRNA-1	156	-21.79	156	-21.79	93917	23	1986	394	GO:0016874	complement activation [GO:0006956];inflammatory response [GO:0006954]	ligase activity [GO:0016874]	extracellular space [GO:0005615]
mir-133	PantigMC15378-mRNA-1	156	-23.77	156	-23.77	139398	23	1419	546	GO:0016021;GO:0030215	histone H3-K36 demethylation [GO:0070544];negative regulation of histone H3-K9 trimethylation [GO:1900113]	semaphorin receptor binding [GO:0030215]	integral component of membrane [GO:0016021]
mir-133	PantigMC15378-mRNA-2	156	-23.77	156	-23.77	139399	23	1329	456	GO:0016021;GO:0030215	histone H3-K36 demethylation [GO:0070544];negative regulation of histone H3-K9 trimethylation [GO:1900113]	semaphorin receptor binding [GO:0030215]	integral component of membrane [GO:0016021]
mir-133	PantigMC15457-mRNA-1	156	-23.72	156	-23.72	298514	23	4356	2798	GO:0016021;GO:0005524;GO:0140326;GO:0000287;GO:0015914	phospholipid transport [GO:0015914]	ATP binding [GO:0005524];ATPase-coupled intramembrane lipid transporter activity [GO:0140326];magnesium ion binding [GO:0000287]	integral component of membrane [GO:0016021]
mir-133	PantigMC15510-mRNA-1	156	-22.09	156	-22.09	321312	23	1626	144	GO:0005634;GO:0003677	spermatogenesis [GO:0007283]	DNA binding [GO:0003677]	nucleus [GO:0005634]
mir-133	PantigMC15516-mRNA-1	156	-20.31	156	-20.31	3172	23	1833	1076	GO:0005737;GO:0016604;GO:0005634;GO:0005524;GO:0009931;GO:0005516;GO:0071243;GO:0097192;GO:0030097;GO:0035556;GO:0018105;GO:0046777	cellular response to arsenic-containing substance [GO:0071243];extrinsic apoptotic signaling pathway in absence of ligand [GO:0097192];hemopoiesis [GO:0030097];intracellular signal transduction [GO:0035556];peptidyl-serine phosphorylation [GO:0018105];protein autophosphorylation [GO:0046777]	ATP binding [GO:0005524];calcium-dependent protein serine/threonine kinase activity [GO:0009931];calmodulin binding [GO:0005516]	cytoplasm [GO:0005737];nuclear body [GO:0016604];nucleus [GO:0005634]
mir-134	PantigMC00091-mRNA-1	156	-23.36	156	-23.36	249065	23	852	755	GO:0008408;GO:0003676;GO:0006281	DNA repair [GO:0006281]	3'-5' exonuclease activity [GO:0008408];nucleic acid binding [GO:0003676]	integral component of membrane [GO:0016021];plasma membrane [GO:0005886]
mir-134	PantigMC00463-mRNA-1	156	-20.28	156	-20.28	249465	23	1101	923	GO:0016021;GO:0016494;GO:0006935;GO:0006954;GO:0002685	chemotaxis [GO:0006935];inflammatory response [GO:0006954];regulation of leukocyte migration [GO:0002685]	C-X-C chemokine receptor activity [GO:0016494]	integral component of membrane [GO:0016021]
mir-134	PantigMC00585-mRNA-2	156	-22.2	156	-22.2	295041	23	1083	229	GO:0006914	autophagy [GO:0006914]	G protein-coupled receptor activity [GO:0004930]	integral component of membrane [GO:0016021]
mir-134	PantigMC04990-mRNA-1	156	-21.29	156	-21.29	182022	23	1422	1333	GO:0046872	activation of protein kinase activity [GO:0032147];regulation of mitotic nuclear division [GO:0007088];regulation of mitotic spindle organization [GO:0060236]	metal ion binding [GO:0046872]	cytoplasm [GO:0005737];meiotic spindle [GO:0072687];nucleus [GO:0005634]
mir-134	PantigMC05216-mRNA-1	156	-20.15	156	-20.15	318577	23	2556	1375	GO:0005840;GO:0003735;GO:0006412	translation [GO:0006412]	structural constituent of ribosome [GO:0003735]	ribosome [GO:0005840]
mir-134	PantigMC09440-mRNA-1	156	-22.4	156	-22.4	339547	23	975	289	GO:0016021;GO:0016491;GO:0016627;GO:0042761	very long-chain fatty acid biosynthetic process [GO:0042761]	oxidoreductase activity [GO:0016491];oxidoreductase activity
mir-134	PantigMC10225-mRNA-1	156	-23.74	156	-23.74	140394	23	2004	1072	GO:0005887	negative regulation of I-kappaB kinase/NF-kappaB signaling [GO:0043124];positive regulation of canonical Wnt signaling pathway [GO:0090263]	ATP binding [GO:0005524];ATPase activity [GO:0016887]	integral component of plasma membrane [GO:0005887]
mir-134	PantigMC14718-mRNA-1	156	-20.12	156	-20.12	229395	23	1761	509	GO:0042025;GO:0005634;GO:0003700;GO:0043565;GO:0003707;GO:0008270	small GTPase mediated signal transduction [GO:0007264]	DNA-binding transcription factor activity [GO:0003700];sequence-specific DNA binding [GO:0043565];steroid hormone receptor activity [GO:0003707];zinc ion binding [GO:0008270]	host cell nucleus [GO:0042025];nucleus [GO:0005634]
mir-134	PantigMC16590-mRNA-1	156	-20.7	156	-20.7	339660	23	1287	1183	GO:0016021;GO:0016491;GO:0016627;GO:0042761	very long-chain fatty acid biosynthetic process [GO:0042761]	oxidoreductase activity [GO:0016491];oxidoreductase activity
mir-134	PantigMC18375-mRNA-1	156	-25.55	156	-25.55	225123	23	1113	857	GO:0016021	antigen processing and presentation
mir-134	PantigMC18375-mRNA-2	156	-25.55	156	-25.55	225122	23	1113	857	GO:0016021	antigen processing and presentation
mir-134	PantigMC18400-mRNA-1	156	-21.06	156	-21.06	270602	23	933	9	GO:0005840;GO:0003735;GO:0006412	translation [GO:0006412]	structural constituent of ribosome [GO:0003735]	ribosome [GO:0005840]
mir-134	PantigMC19474-mRNA-1	156	-20.67	156	-20.67	134453	23	675	178	GO:0005829;GO:0005654	defense response to bacterium [GO:0042742];positive regulation of granulocyte chemotaxis [GO:0071624];positive regulation of monocyte chemotaxis [GO:0090026];response to lipopolysaccharide [GO:0032496];toll-like receptor 4 signaling pathway [GO:0034142]	calcium ion binding [GO:0005509];chemokine receptor binding [GO:0042379]	cytosol [GO:0005829];nucleoplasm [GO:0005654]
mir-134	PantigMC19506-mRNA-1	156	-22.64	156	-22.64	293515	23	801	10	GO:0005829;GO:0016021;GO:0005750;GO:0016604;GO:0045153;GO:0020037;GO:0046872;GO:0042776;GO:0006122	mitochondrial ATP synthesis coupled proton transport [GO:0042776];mitochondrial electron transport
mir-134	PantigMC19526-mRNA-1	156	-29.4	156	-29.4	316279	23	603	215	GO:0046872	mitochondrial ATP synthesis coupled proton transport [GO:0042776];mitochondrial electron transport
mir-134	PantigMC19553-mRNA-1	156	-20.45	156	-20.45	157268	23	1821	743	GO:0005739;GO:0020037;GO:0005506;GO:0004497;GO:0016705	mitochondrial ATP synthesis coupled proton transport [GO:0042776];mitochondrial electron transport
mir-134	PantigMC19554-mRNA-1	156	-20.45	156	-20.45	157265	23	1737	743	GO:0005739;GO:0020037;GO:0005506;GO:0004497;GO:0016705	mitochondrial ATP synthesis coupled proton transport [GO:0042776];mitochondrial electron transport
mir-134	PantigMC19573-mRNA-1	156	-28.29	156	-28.29	89137	23	1077	72	GO:0016021;GO:0004930	mitochondrial ATP synthesis coupled proton transport [GO:0042776];mitochondrial electron transport
mir-134	PantigMC19797-mRNA-1	156	-22.38	156	-22.38	293863	23	780	140	GO:0005840;GO:0003735;GO:0006412	translation [GO:0006412]	structural constituent of ribosome [GO:0003735]	ribosome [GO:0005840]
mir-134	PantigMC19919-mRNA-1	156	-20.76	156	-20.76	66807	23	669	209	GO:0005829;GO:0022625;GO:0005783;GO:0016020;GO:0003723;GO:0003735;GO:0000184;GO:0006614;GO:0006412;GO:0006413;GO:0019083	nuclear-transcribed mRNA catabolic process
mir-135	PantigMC09785-mRNA-1	156	-21.02	156	-21.02	26331	23	1050	624	GO:0005814;GO:0005737;GO:0090543;GO:0072686;GO:0005730;GO:0005654;GO:0051015;GO:0019904;GO:0051016	barbed-end actin filament capping [GO:0051016]	actin filament binding [GO:0051015];protein domain specific binding [GO:0019904]	centriole [GO:0005814];cytoplasm [GO:0005737];Flemming body [GO:0090543];mitotic spindle [GO:0072686];nucleolus [GO:0005730];nucleoplasm [GO:0005654]
mir-135	PantigMC09807-mRNA-1	156	-23.14	156	-23.14	139946	23	2634	243	GO:0005623;GO:0005524;GO:0005536;GO:0004396;GO:0001678;GO:0006096	cellular glucose homeostasis [GO:0001678];glycolytic process [GO:0006096]	ATP binding [GO:0005524];glucose binding [GO:0005536];hexokinase activity [GO:0004396]	cell [GO:0005623]
mir-135	PantigMC09825-mRNA-1	156	-20.71	156	-20.71	117250	23	3786	137	GO:0005623;GO:0005813;GO:0008017;GO:0000132;GO:0010970	establishment of mitotic spindle orientation [GO:0000132];transport along microtubule [GO:0010970]	microtubule binding [GO:0008017]	cell [GO:0005623];centrosome [GO:0005813]
mir-135	PantigMC09865-mRNA-1	156	-23.58	156	-23.58	253598	23	1830	149	GO:0016021;GO:0030246	ATP metabolic process [GO:0046034];proton transmembrane transport [GO:1902600]	carbohydrate binding [GO:0030246]	integral component of membrane [GO:0016021]
mir-135	PantigMC09986-mRNA-1	156	-20.48	156	-20.48	162853	23	2700	264	GO:0005737;GO:0016607;GO:0005634;GO:0005667;GO:0001228;GO:0000981;GO:0035035;GO:0046982;GO:0000978;GO:0008134;GO:0001525;GO:0001974;GO:0048469;GO:0071456;GO:0001892;GO:0030218;GO:0055072;GO:0030324;GO:0007005;GO:0048625;GO:0042415;GO:0120162;GO:0045944;GO:0002027;GO:0006357;GO:0043619;GO:0043129;GO:0007601	angiogenesis [GO:0001525];blood vessel remodeling [GO:0001974];cell maturation [GO:0048469];cellular response to hypoxia [GO:0071456];embryonic placenta development [GO:0001892];erythrocyte differentiation [GO:0030218];iron ion homeostasis [GO:0055072];lung development [GO:0030324];mitochondrion organization [GO:0007005];myoblast fate commitment [GO:0048625];norepinephrine metabolic process [GO:0042415];positive regulation of cold-induced thermogenesis [GO:0120162];positive regulation of transcription by RNA polymerase II [GO:0045944];regulation of heart rate [GO:0002027];regulation of transcription by RNA polymerase II [GO:0006357];regulation of transcription from RNA polymerase II promoter in response to oxidative stress [GO:0043619];surfactant homeostasis [GO:0043129];visual perception [GO:0007601]	DNA-binding transcription activator activity
mir-135	PantigMC10039-mRNA-1	156	-23.89	156	-23.89	185634	23	2604	1401	GO:0016021;GO:0007520	myoblast fusion [GO:0007520]	ATP binding [GO:0005524];ATPase activity [GO:0016887]	integral component of membrane [GO:0016021]
mir-135	PantigMC10163-mRNA-2	156	-20.02	156	-20.02	276641	23	594	395	GO:0005623;GO:0016021;GO:0045454	cell redox homeostasis [GO:0045454]	metal ion binding [GO:0046872];nucleic acid binding [GO:0003676]	cell [GO:0005623];integral component of membrane [GO:0016021]
mir-136	PantigMC01453-mRNA-1	156	-25.51	156	-25.51	75721	23	2148	1264	GO:0005654;GO:0001227;GO:0000978;GO:0060174;GO:0032332;GO:0045944;GO:0006351	limb bud formation [GO:0060174];positive regulation of chondrocyte differentiation [GO:0032332];positive regulation of transcription by RNA polymerase II [GO:0045944];transcription
mir-136	PantigMC01453-mRNA-2	156	-25.51	156	-25.51	75722	23	2148	1264	GO:0005654;GO:0001227;GO:0000978;GO:0060174;GO:0032332;GO:0045944;GO:0006351	limb bud formation [GO:0060174];positive regulation of chondrocyte differentiation [GO:0032332];positive regulation of transcription by RNA polymerase II [GO:0045944];transcription
mir-136	PantigMC01576-mRNA-1	156	-20.16	156	-20.16	121293	23	4635	3559	GO:0005829;GO:0102092;GO:0005524;GO:0033857;GO:0000829;GO:0052723;GO:0052724;GO:0000832	microtubule cytoskeleton organization [GO:0000226]	5-diphosphoinositol pentakisphosphate 3-kinase activity [GO:0102092];ATP binding [GO:0005524];diphosphoinositol-pentakisphosphate kinase activity [GO:0033857];inositol heptakisphosphate kinase activity [GO:0000829];inositol hexakisphosphate 1-kinase activity [GO:0052723];inositol hexakisphosphate 3-kinase activity [GO:0052724];inositol hexakisphosphate 5-kinase activity [GO:0000832]	cytosol [GO:0005829]
mir-136	PantigMC01848-mRNA-1	156	-23.87	156	-23.87	167039	23	828	313	GO:0005829;GO:0031593;GO:0006511	ubiquitin-dependent protein catabolic process [GO:0006511]	polyubiquitin modification-dependent protein binding [GO:0031593]	cytosol [GO:0005829]
mir-136	PantigMC16600-mRNA-1	156	-20.81	156	-20.81	30960	23	1896	443	GO:0003723	cellular response to calcium ion [GO:0071277];cellular response to epidermal growth factor stimulus [GO:0071364];cellular response to platelet-derived growth factor stimulus [GO:0036120];epidermal growth factor receptor signaling pathway [GO:0007173];fibroblast growth factor receptor signaling pathway [GO:0008543];fibroblast migration [GO:0010761];negative regulation of dephosphorylation [GO:0035305];neuron projection extension [GO:1990138];platelet-derived growth factor receptor signaling pathway [GO:0048008];regulation of cytokine production [GO:0001817];regulation of GTPase activity [GO:0043087];regulation of mitotic cell cycle [GO:0007346]	RNA binding [GO:0003723]	cell-cell junction [GO:0005911];cytoplasmic ribonucleoprotein granule [GO:0036464];extrinsic component of cytoplasmic side of plasma membrane [GO:0031234];focal adhesion [GO:0005925];lateral plasma membrane [GO:0016328];microtubule [GO:0005874];midbody [GO:0030496];neuron projection [GO:0043005];nucleus [GO:0005634];ribonucleoprotein complex [GO:1990904];ruffle [GO:0001726]
mir-137	PantigMC06111-mRNA-1	156	-21.87	156	-21.87	39401	23	2667	1664	GO:0005506;GO:0016702	negative regulation of transcription
mir-137	PantigMC06123-mRNA-1	156	-24.83	156	-24.83	39415	23	984	849	GO:0005829;GO:0005739;GO:0005634;GO:0017053;GO:0030332;GO:0003713;GO:0003714;GO:0030183;GO:0050859;GO:0045599;GO:0050728;GO:0046329;GO:1900045;GO:0034122;GO:0000122;GO:0010804;GO:0010875;GO:0035360;GO:0045944;GO:0019216;GO:0098780	B cell differentiation [GO:0030183];negative regulation of B cell receptor signaling pathway [GO:0050859];negative regulation of fat cell differentiation [GO:0045599];negative regulation of inflammatory response [GO:0050728];negative regulation of JNK cascade [GO:0046329];negative regulation of protein K63-linked ubiquitination [GO:1900045];negative regulation of toll-like receptor signaling pathway [GO:0034122];negative regulation of transcription by RNA polymerase II [GO:0000122];negative regulation of tumor necrosis factor-mediated signaling pathway [GO:0010804];positive regulation of cholesterol efflux [GO:0010875];positive regulation of peroxisome proliferator activated receptor signaling pathway [GO:0035360];positive regulation of transcription by RNA polymerase II [GO:0045944];regulation of lipid metabolic process [GO:0019216];response to mitochondrial depolarisation [GO:0098780]	cyclin binding [GO:0030332];transcription coactivator activity [GO:0003713];transcription corepressor activity [GO:0003714]	cytosol [GO:0005829];mitochondrion [GO:0005739];nucleus [GO:0005634];transcriptional repressor complex [GO:0017053]
mir-137	PantigMC06258-mRNA-4	156	-20.83	156	-20.83	312197	23	897	130	GO:0005634;GO:0003677	regulation of transcription
mir-137	PantigMC06390-mRNA-1	156	-21.13	156	-21.13	17009	23	2967	2337	GO:0005623;GO:0015630;GO:0048471;GO:0043014;GO:0005524;GO:0048487;GO:0004672;GO:0097194;GO:0000226;GO:0007095;GO:0007026;GO:0070050;GO:0046330;GO:1901985	execution phase of apoptosis [GO:0097194];microtubule cytoskeleton organization [GO:0000226];mitotic G2 DNA damage checkpoint [GO:0007095];negative regulation of microtubule depolymerization [GO:0007026];neuron cellular homeostasis [GO:0070050];positive regulation of JNK cascade [GO:0046330];positive regulation of protein acetylation [GO:1901985]	alpha-tubulin binding [GO:0043014];ATP binding [GO:0005524];beta-tubulin binding [GO:0048487];protein kinase activity [GO:0004672]	cell [GO:0005623];microtubule cytoskeleton [GO:0015630];perinuclear region of cytoplasm [GO:0048471]
mir-137	PantigMC06421-mRNA-1	156	-20.13	156	-20.13	107908	23	6627	5666	GO:0016021	nucleobase-containing compound metabolic process [GO:0006139];positive regulation of transcription elongation from RNA polymerase II promoter [GO:0032968]	DNA binding [GO:0003677];translation elongation factor activity [GO:0003746]	integral component of membrane [GO:0016021]
mir-137	PantigMC06421-mRNA-3	156	-20.13	156	-20.13	107910	23	6627	5666	GO:0016021	nucleobase-containing compound metabolic process [GO:0006139];positive regulation of transcription elongation from RNA polymerase II promoter [GO:0032968]	DNA binding [GO:0003677];translation elongation factor activity [GO:0003746]	integral component of membrane [GO:0016021]
mir-137	PantigMC06422-mRNA-1	156	-23.19	156	-23.19	153351	23	3528	630	GO:0005623;GO:0005876;GO:0051301;GO:0051294;GO:0051988	cell division [GO:0051301];establishment of spindle orientation [GO:0051294];regulation of attachment of spindle microtubules to kinetochore [GO:0051988]	ATP binding [GO:0005524];protein kinase activity [GO:0004672]	cell [GO:0005623];spindle microtubule [GO:0005876]
mir-137	PantigMC06424-mRNA-1	156	-22.73	156	-22.73	176070	23	1215	360	GO:0004332;GO:0006096	glycolytic process [GO:0006096]	fructose-bisphosphate aldolase activity [GO:0004332]	cell [GO:0005623];spindle microtubule [GO:0005876]
mir-137	PantigMC06443-mRNA-1	156	-20.55	156	-20.55	289699	23	1194	209	GO:0005096;GO:0046872;GO:1902936	glycolytic process [GO:0006096]	GTPase activator activity [GO:0005096];metal ion binding [GO:0046872];phosphatidylinositol bisphosphate binding [GO:1902936]	cell [GO:0005623];spindle microtubule [GO:0005876]
mir-137	PantigMC06484-mRNA-1	156	-21.25	156	-21.25	62561	23	1587	170	GO:0046872;GO:0003723;GO:0006355	regulation of transcription
mir-137	PantigMC06598-mRNA-1	156	-20.05	156	-20.05	335306	23	1731	137	GO:0048476;GO:0005634;GO:0003677;GO:0004519;GO:0006281	DNA repair [GO:0006281]	DNA binding [GO:0003677];endonuclease activity [GO:0004519]	Holliday junction resolvase complex [GO:0048476];nucleus [GO:0005634]
mir-137	PantigMC06623-mRNA-1	156	-27.31	156	-27.31	153597	23	1920	1880	GO:0097731;GO:0036064;GO:0005524;GO:0070739;GO:0015631;GO:0001578;GO:0051013;GO:0003353;GO:0018095	microtubule bundle formation [GO:0001578];microtubule severing [GO:0051013];positive regulation of cilium movement [GO:0003353];protein polyglutamylation [GO:0018095]	ATP binding [GO:0005524];protein-glutamic acid ligase activity [GO:0070739];tubulin binding [GO:0015631]	9+0 non-motile cilium [GO:0097731];ciliary basal body [GO:0036064]
mir-137	PantigMC06650-mRNA-1	156	-20.51	156	-20.51	85472	23	1923	1484	GO:0005942;GO:0046935;GO:0045444;GO:0008286;GO:0035556;GO:0021819;GO:0046854;GO:0016567;GO:0021942	fat cell differentiation [GO:0045444];insulin receptor signaling pathway [GO:0008286];intracellular signal transduction [GO:0035556];layer formation in cerebral cortex [GO:0021819];phosphatidylinositol phosphorylation [GO:0046854];protein ubiquitination [GO:0016567];radial glia guided migration of Purkinje cell [GO:0021942]	1-phosphatidylinositol-3-kinase regulator activity [GO:0046935]	phosphatidylinositol 3-kinase complex [GO:0005942]
mir-137	PantigMC06686-mRNA-1	156	-21.84	156	-21.84	199099	23	1422	844	GO:0048471;GO:0005546;GO:0070273;GO:0001786;GO:0006915;GO:0042742;GO:0070269	apoptotic process [GO:0006915];defense response to bacterium [GO:0042742];pyroptosis [GO:0070269]	phosphatidylinositol-4
mir-137	PantigMC06697-mRNA-1	156	-20.84	156	-20.84	335421	23	2148	1887	GO:0003779;GO:0005524;GO:0051301	cell division [GO:0051301]	actin binding [GO:0003779];ATP binding [GO:0005524]	MSL complex [GO:0072487]
mir-137	PantigMC06726-mRNA-1	156	-20.1	156	-20.1	290016	23	1332	53	GO:1902494;GO:0005783;GO:0046849;GO:0032964;GO:0030199;GO:0017185	bone remodeling [GO:0046849];collagen biosynthetic process [GO:0032964];collagen fibril organization [GO:0030199];peptidyl-lysine hydroxylation [GO:0017185]	structural molecule activity [GO:0005198]	catalytic complex [GO:1902494];endoplasmic reticulum [GO:0005783]
mir-137	PantigMC06728-mRNA-1	156	-21.45	156	-21.45	62834	23	2763	1840	GO:0005882;GO:0005198	ATP-dependent chromatin remodeling [GO:0043044];chromatin remodeling [GO:0006338];negative regulation of transcription
mir-137	PantigMC06805-mRNA-1	156	-25.95	156	-25.95	85650	23	1356	474	GO:0005882	cell-matrix adhesion [GO:0007160];integrin-mediated signaling pathway [GO:0007229]	metal ion binding [GO:0046872];nucleic acid binding [GO:0003676]	intermediate filament [GO:0005882]
mir-137	PantigMC06825-mRNA-1	156	-20.02	156	-20.02	290148	23	2370	571	GO:0005737;GO:0005874;GO:0008017	branching involved in ureteric bud morphogenesis [GO:0001658];canonical Wnt signaling pathway [GO:0060070];cell fate commitment [GO:0045165];cellular response to starvation [GO:0009267];collecting duct development [GO:0072044];embryonic cranial skeleton morphogenesis [GO:0048701];establishment of planar polarity involved in nephron morphogenesis [GO:0072046];in utero embryonic development [GO:0001701];kidney rudiment formation [GO:0072003];male genitalia development [GO:0030539];mesenchymal stem cell maintenance involved in nephron morphogenesis [GO:0072038];mesonephric duct formation [GO:0072181];metanephric tubule formation [GO:0072174];negative regulation of stem cell population maintenance [GO:1902455];neuron differentiation [GO:0030182];non-canonical Wnt signaling pathway involved in midbrain dopaminergic neuron differentiation [GO:1905438];positive regulation of catalytic activity [GO:0043085];regulation of asymmetric cell division [GO:0009786];regulation of mesenchymal to epithelial transition involved in metanephros morphogenesis [GO:0003339];regulation of protein phosphorylation [GO:0001932];regulation of tube size [GO:0035150];roof of mouth development [GO:0060021];uterus morphogenesis [GO:0061038];Wnt signaling pathway [GO:0016055];Wnt signaling pathway
mir-137	PantigMC06858-mRNA-1	156	-20.65	156	-20.65	108440	23	2493	1671	GO:0005730;GO:0030688;GO:0008649;GO:0000453	enzyme-directed rRNA 2'-O-methylation [GO:0000453]	rRNA methyltransferase activity [GO:0008649]	nucleolus [GO:0005730];preribosome
mir-138	PantigMC07065-mRNA-1	156	-21.23	156	-21.23	85987	23	7512	7271	GO:0003682	intraciliary transport involved in cilium assembly [GO:0035735]	chromatin binding [GO:0003682]	cilium [GO:0005929]
mir-138	PantigMC08603-mRNA-1	156	-23.23	156	-23.23	177245	23	846	55	GO:0016021;GO:0030246	positive regulation of ruffle assembly [GO:1900029];regulation of Rho protein signal transduction [GO:0035023];Rho protein signal transduction [GO:0007266]	carbohydrate binding [GO:0030246]	integral component of membrane [GO:0016021]
mir-138	PantigMC08607-mRNA-1	156	-24.76	156	-24.76	131819	23	4401	1704	GO:0016459;GO:0051015;GO:0005524;GO:0003774	positive regulation of ruffle assembly [GO:1900029];regulation of Rho protein signal transduction [GO:0035023];Rho protein signal transduction [GO:0007266]	actin filament binding [GO:0051015];ATP binding [GO:0005524];motor activity [GO:0003774]	myosin complex [GO:0016459]
mir-138	PantigMC08629-mRNA-1	156	-20.11	156	-20.11	336306	23	3060	1453	GO:0099122	DNA damage response
mir-138	PantigMC08629-mRNA-2	156	-20.11	156	-20.11	336307	23	3939	1453	GO:0099122	DNA damage response
mir-138	PantigMC08754-mRNA-1	156	-22.56	156	-22.56	131988	23	2613	216	GO:0072686;GO:0008017;GO:0000226;GO:0031115;GO:0010968	microtubule cytoskeleton organization [GO:0000226];negative regulation of microtubule polymerization [GO:0031115];regulation of microtubule nucleation [GO:0010968]	microtubule binding [GO:0008017]	mitotic spindle [GO:0072686]
mir-138	PantigMC08947-mRNA-2	156	-20.58	156	-20.58	200342	23	3693	2297	GO:0005623;GO:0016021;GO:0005219	adult walking behavior [GO:0007628];cardiac conduction [GO:0061337];cellular protein localization [GO:0034613];central nervous system projection neuron axonogenesis [GO:0021952];clustering of voltage-gated sodium channels [GO:0045162];fertilization [GO:0009566];negative regulation of heart rate [GO:0010459];positive regulation of multicellular organism growth [GO:0040018];regulation of peptidyl-serine phosphorylation [GO:0033135];regulation of sodium ion transport [GO:0002028];sensory perception of sound [GO:0007605];transmission of nerve impulse [GO:0019226]	ryanodine-sensitive calcium-release channel activity [GO:0005219]	cell [GO:0005623];integral component of membrane [GO:0016021]
mir-138	PantigMC11611-mRNA-1	156	-21.1	156	-21.1	246507	23	1743	769	GO:0034451;GO:0043231;GO:0030496;GO:0072686;GO:0005886;GO:0043014;GO:0042127	regulation of cell population proliferation [GO:0042127]	alpha-tubulin binding [GO:0043014]	centriolar satellite [GO:0034451];intracellular membrane-bounded organelle [GO:0043231];midbody [GO:0030496];mitotic spindle [GO:0072686];plasma membrane [GO:0005886]
mir-138	PantigMC11650-mRNA-2	156	-22.09	156	-22.09	19357	23	2451	1423	GO:0003676;GO:0006397	mRNA processing [GO:0006397]	nucleic acid binding [GO:0003676]	protein-containing complex [GO:0032991]
mir-138	PantigMC11988-mRNA-1	156	-22.48	156	-22.48	156057	23	3273	2333	GO:0005524;GO:0006355	regulation of transcription
mir-138	PantigMC12173-mRNA-1	156	-20.91	156	-20.91	88148	23	1959	1009	GO:0007186;GO:0035556	G protein-coupled receptor signaling pathway [GO:0007186];intracellular signal transduction [GO:0035556]	beta-catenin binding [GO:0008013]	beta-catenin destruction complex [GO:0030877]
mir-138	PantigMC17863-mRNA-1	156	-25.7	156	-25.7	247252	23	2298	1724	GO:0005871;GO:0005874;GO:0005524;GO:0016887;GO:0008017;GO:0003777;GO:0030705;GO:0007018	cytoskeleton-dependent intracellular transport [GO:0030705];microtubule-based movement [GO:0007018]	ATP binding [GO:0005524];ATPase activity [GO:0016887];microtubule binding [GO:0008017];microtubule motor activity [GO:0003777]	kinesin complex [GO:0005871];microtubule [GO:0005874]
mir-1388	PantigMC17963-mRNA-1	156	-21.1	156	-21.1	42892	23	693	649	GO:0005737;GO:0016020;GO:0005791;GO:0032967;GO:0045669;GO:0046850	positive regulation of collagen biosynthetic process [GO:0032967];positive regulation of osteoblast differentiation [GO:0045669];regulation of bone remodeling [GO:0046850]	G protein-coupled receptor activity [GO:0004930]	cytoplasm [GO:0005737];membrane [GO:0016020];rough endoplasmic reticulum [GO:0005791]
mir-1388	PantigMC18111-mRNA-1	156	-22.48	156	-22.48	65786	23	924	157	GO:0005813;GO:0005737;GO:0005829;GO:0070062;GO:0005654;GO:0005634;GO:0005524;GO:0009931;GO:0005516;GO:0051019;GO:0004672;GO:0004674;GO:0070935;GO:0000187;GO:0006974;GO:0035924;GO:0006954;GO:0048839;GO:0035556;GO:0006691;GO:0044351;GO:0000165;GO:0038066;GO:0018105;GO:0042535;GO:0046777;GO:0006468;GO:1900034;GO:0032675;GO:0043488;GO:0032680;GO:0034097;GO:0032496;GO:0002224;GO:0048010	3'-UTR-mediated mRNA stabilization [GO:0070935];activation of MAPK activity [GO:0000187];cellular response to DNA damage stimulus [GO:0006974];cellular response to vascular endothelial growth factor stimulus [GO:0035924];inflammatory response [GO:0006954];inner ear development [GO:0048839];intracellular signal transduction [GO:0035556];leukotriene metabolic process [GO:0006691];macropinocytosis [GO:0044351];MAPK cascade [GO:0000165];p38MAPK cascade [GO:0038066];peptidyl-serine phosphorylation [GO:0018105];positive regulation of tumor necrosis factor biosynthetic process [GO:0042535];protein autophosphorylation [GO:0046777];protein phosphorylation [GO:0006468];regulation of cellular response to heat [GO:1900034];regulation of interleukin-6 production [GO:0032675];regulation of mRNA stability [GO:0043488];regulation of tumor necrosis factor production [GO:0032680];response to cytokine [GO:0034097];response to lipopolysaccharide [GO:0032496];toll-like receptor signaling pathway [GO:0002224];vascular endothelial growth factor receptor signaling pathway [GO:0048010]	ATP binding [GO:0005524];calcium-dependent protein serine/threonine kinase activity [GO:0009931];calmodulin binding [GO:0005516];mitogen-activated protein kinase binding [GO:0051019];protein kinase activity [GO:0004672];protein serine/threonine kinase activity [GO:0004674]	centrosome [GO:0005813];cytoplasm [GO:0005737];cytosol [GO:0005829];extracellular exosome [GO:0070062];nucleoplasm [GO:0005654];nucleus [GO:0005634]
mir-1388	PantigMC18212-mRNA-2	156	-26.41	156	-26.41	202212	23	240	129	GO:0048188	branching involved in mammary gland duct morphogenesis [GO:0060444];cellular response to leukemia inhibitory factor [GO:1990830];chromatin remodeling [GO:0006338];mammary duct terminal end bud growth [GO:0060763];negative regulation of transcription
mir-1388	PantigMC18278-mRNA-1	156	-22.75	156	-22.75	88690	23	2199	976	GO:0003824	embryonic digestive tract morphogenesis [GO:0048557];enteric nervous system development [GO:0048484];liver development [GO:0001889];negative regulation of T-helper 2 cell differentiation [GO:0045629];positive regulation of cell population proliferation [GO:0008284];positive regulation of organ growth [GO:0046622];positive regulation of T-helper 1 cell differentiation [GO:0045627];regulation of transcription
mir-1388	PantigMC18383-mRNA-1	156	-21.71	156	-21.71	270574	23	1575	141	GO:0016021	activation of innate immune response [GO:0002218];cellular response to interferon-beta [GO:0035458]	identical protein binding [GO:0042802];signaling receptor activity [GO:0038023]	integral component of membrane [GO:0016021]
mir-1388	PantigMC18393-mRNA-1	156	-24.44	156	-24.44	134290	23	4971	3223	GO:0005887;GO:0043235;GO:0005524;GO:0043560;GO:0043548;GO:0004714;GO:0031532;GO:0071469;GO:0030238;GO:0046777;GO:0007169	actin cytoskeleton reorganization [GO:0031532];cellular response to alkaline pH [GO:0071469];male sex determination [GO:0030238];protein autophosphorylation [GO:0046777];transmembrane receptor protein tyrosine kinase signaling pathway [GO:0007169]	ATP binding [GO:0005524];insulin receptor substrate binding [GO:0043560];phosphatidylinositol 3-kinase binding [GO:0043548];transmembrane receptor protein tyrosine kinase activity [GO:0004714]	integral component of plasma membrane [GO:0005887];receptor complex [GO:0043235]
mir-1388	PantigMC18395-mRNA-1	156	-20.93	156	-20.93	157010	23	1056	950	GO:0016607;GO:0007093	mitotic cell cycle checkpoint [GO:0007093]	ATP binding [GO:0005524];insulin receptor substrate binding [GO:0043560];phosphatidylinositol 3-kinase binding [GO:0043548];transmembrane receptor protein tyrosine kinase activity [GO:0004714]	nuclear speck [GO:0016607]
mir-139	PantigMC08676-mRNA-1	156	-25.24	156	-25.24	86469	23	987	902	GO:0016323;GO:0004089;GO:0008270	positive regulation of transcription by RNA polymerase II [GO:0045944]	carbonate dehydratase activity [GO:0004089];zinc ion binding [GO:0008270]	basolateral plasma membrane [GO:0016323]
mir-139	PantigMC08711-mRNA-1	156	-20.6	156	-20.6	154644	23	2736	277	GO:0005524;GO:0003677;GO:0003910;GO:0071897;GO:0051103;GO:0006310;GO:0006260	DNA biosynthetic process [GO:0071897];DNA ligation involved in DNA repair [GO:0051103];DNA recombination [GO:0006310];DNA replication [GO:0006260]	ATP binding [GO:0005524];DNA binding [GO:0003677];DNA ligase (ATP) activity [GO:0003910]	integral component of membrane [GO:0016021];neuromuscular junction [GO:0031594];synaptic vesicle membrane [GO:0030672]
mir-139	PantigMC08792-mRNA-2	156	-21.17	156	-21.17	86575	23	1569	944	GO:0016021	mRNA processing [GO:0006397];RNA splicing [GO:0008380]	ATP binding [GO:0005524];DNA binding [GO:0003677];DNA ligase (ATP) activity [GO:0003910]	integral component of membrane [GO:0016021]
mir-139	PantigMC08810-mRNA-1	156	-22.29	156	-22.29	86608	23	1971	1805	GO:0005634;GO:0003684;GO:0000012	single strand break repair [GO:0000012]	damaged DNA binding [GO:0003684]	nucleus [GO:0005634]
mir-139	PantigMC08861-mRNA-1	156	-22.72	156	-22.72	18512	23	2664	1772	GO:0016021;GO:0005524;GO:0004714	single strand break repair [GO:0000012]	ATP binding [GO:0005524];transmembrane receptor protein tyrosine kinase activity [GO:0004714]	integral component of membrane [GO:0016021]
mir-139	PantigMC08861-mRNA-2	156	-22.72	156	-22.72	18513	23	2637	1745	GO:0016021;GO:0005524;GO:0004714	single strand break repair [GO:0000012]	ATP binding [GO:0005524];transmembrane receptor protein tyrosine kinase activity [GO:0004714]	integral component of membrane [GO:0016021]
mir-139	PantigMC08925-mRNA-1	156	-29.58	156	-29.58	223050	23	963	33	GO:0005739;GO:0051750	inositol phosphate biosynthetic process [GO:0032958]	delta3
mir-139	PantigMC09018-mRNA-1	156	-27.1	156	-27.1	245870	23	549	326	GO:0016021;GO:0099106;GO:0006811;GO:0043269	ion transport [GO:0006811];regulation of ion transport [GO:0043269]	ion channel regulator activity [GO:0099106]	integral component of membrane [GO:0016021]
mir-139	PantigMC09018-mRNA-2	156	-27.1	156	-27.1	245871	23	447	224	GO:0016021;GO:0099106;GO:0006811;GO:0043269	ion transport [GO:0006811];regulation of ion transport [GO:0043269]	ion channel regulator activity [GO:0099106]	integral component of membrane [GO:0016021]
mir-139	PantigMC09083-mRNA-1	156	-20.89	156	-20.89	18767	23	1026	389	GO:0016021;GO:0016757	regulation of transcription
mir-140	PantigMC07069-mRNA-1	156	-20.18	156	-20.18	154137	23	1974	588	GO:0016021	DNA repair [GO:0006281]	DNA binding [GO:0003677];endodeoxyribonuclease activity
mir-140	PantigMC08335-mRNA-1	156	-21.76	156	-21.76	176949	23	1995	502	GO:0005634;GO:0003700;GO:0046872;GO:0003676	bile acid biosynthetic process [GO:0006699];bile acid metabolic process [GO:0008206];ketone body biosynthetic process [GO:0046951];long-chain fatty acid import across plasma membrane [GO:0015911];triglyceride mobilization [GO:0006642];very long-chain fatty acid metabolic process [GO:0000038]	DNA-binding transcription factor activity [GO:0003700];metal ion binding [GO:0046872];nucleic acid binding [GO:0003676]	nucleus [GO:0005634]
mir-140	PantigMC08346-mRNA-1	156	-21.25	156	-21.25	335988	23	1554	397	GO:0005634;GO:0003700;GO:0046872;GO:0003676	regulation of transcription
mir-140	PantigMC08487-mRNA-1	156	-20.54	156	-20.54	154382	23	2022	1190	GO:0005634	regulation of phosphoprotein phosphatase activity [GO:0043666]	protein phosphatase binding [GO:0019903]	nucleus [GO:0005634]
mir-140	PantigMC08494-mRNA-1	156	-23.46	156	-23.46	222564	23	528	131	GO:0005634;GO:0043565;GO:0006355	regulation of transcription
mir-140	PantigMC08613-mRNA-1	156	-22.77	156	-22.77	177248	23	789	177	GO:0005634;GO:0000981;GO:0043565;GO:0030154;GO:0030225;GO:0006357	cell differentiation [GO:0030154];macrophage differentiation [GO:0030225];regulation of transcription by RNA polymerase II [GO:0006357]	DNA-binding transcription factor activity
mir-140	PantigMC08673-mRNA-1	156	-20.51	156	-20.51	131886	23	579	134	GO:0097145;GO:0097144;GO:0005623;GO:0071944;GO:0005829;GO:0005789;GO:0005741;GO:0005757;GO:0005635;GO:0051434;GO:0015267;GO:0051087;GO:0030544;GO:0008289;GO:0046982;GO:0042803;GO:0008635;GO:0097296;GO:1902262;GO:1902263;GO:0001782;GO:0002358;GO:0002352;GO:1990117;GO:0001974;GO:0071310;GO:0034644;GO:0021987;GO:0045136;GO:0035234;GO:0010248;GO:0097192;GO:0008625;GO:0009566;GO:0007281;GO:0006687;GO:0048873;GO:0021854;GO:0072332;GO:0008630;GO:0070059;GO:0001822;GO:0043653;GO:0008053;GO:0070584;GO:0002262;GO:2001234;GO:0032471;GO:0048147;GO:0010917;GO:0043524;GO:0033137;GO:0032091;GO:0051402;GO:0001764;GO:0042475;GO:0001541;GO:1902512;GO:0043065;GO:0060058;GO:0002904;GO:0048087;GO:1900103;GO:2001244;GO:0043525;GO:0031334;GO:0090200;GO:0051281;GO:0048597;GO:0001844;GO:0051726;GO:0033599;GO:1902445;GO:0006808;GO:0001836;GO:0032976;GO:0048678;GO:0010332;GO:0009651;GO:0009636;GO:0060041;GO:0046666;GO:0060011;GO:0048515;GO:0001777;GO:0070242;GO:0060068	activation of cysteine-type endopeptidase activity involved in apoptotic process by cytochrome c [GO:0008635];activation of cysteine-type endopeptidase activity involved in apoptotic signaling pathway [GO:0097296];apoptotic process involved in blood vessel morphogenesis [GO:1902262];apoptotic process involved in embryonic digit morphogenesis [GO:1902263];B cell homeostasis [GO:0001782];B cell homeostatic proliferation [GO:0002358];B cell negative selection [GO:0002352];B cell receptor apoptotic signaling pathway [GO:1990117];blood vessel remodeling [GO:0001974];cellular response to organic substance [GO:0071310];cellular response to UV [GO:0034644];cerebral cortex development [GO:0021987];development of secondary sexual characteristics [GO:0045136];ectopic germ cell programmed cell death [GO:0035234];establishment or maintenance of transmembrane electrochemical gradient [GO:0010248];extrinsic apoptotic signaling pathway in absence of ligand [GO:0097192];extrinsic apoptotic signaling pathway via death domain receptors [GO:0008625];fertilization [GO:0009566];germ cell development [GO:0007281];glycosphingolipid metabolic process [GO:0006687];homeostasis of number of cells within a tissue [GO:0048873];hypothalamus development [GO:0021854];intrinsic apoptotic signaling pathway by p53 class mediator [GO:0072332];intrinsic apoptotic signaling pathway in response to DNA damage [GO:0008630];intrinsic apoptotic signaling pathway in response to endoplasmic reticulum stress [GO:0070059];kidney development [GO:0001822];mitochondrial fragmentation involved in apoptotic process [GO:0043653];mitochondrial fusion [GO:0008053];mitochondrion morphogenesis [GO:0070584];myeloid cell homeostasis [GO:0002262];negative regulation of apoptotic signaling pathway [GO:2001234];negative regulation of endoplasmic reticulum calcium ion concentration [GO:0032471];negative regulation of fibroblast proliferation [GO:0048147];negative regulation of mitochondrial membrane potential [GO:0010917];negative regulation of neuron apoptotic process [GO:0043524];negative regulation of peptidyl-serine phosphorylation [GO:0033137];negative regulation of protein binding [GO:0032091];neuron apoptotic process [GO:0051402];neuron migration [GO:0001764];odontogenesis of dentin-containing tooth [GO:0042475];ovarian follicle development [GO:0001541];positive regulation of apoptotic DNA fragmentation [GO:1902512];positive regulation of apoptotic process [GO:0043065];positive regulation of apoptotic process involved in mammary gland involution [GO:0060058];positive regulation of B cell apoptotic process [GO:0002904];positive regulation of developmental pigmentation [GO:0048087];positive regulation of endoplasmic reticulum unfolded protein response [GO:1900103];positive regulation of intrinsic apoptotic signaling pathway [GO:2001244];positive regulation of neuron apoptotic process [GO:0043525];positive regulation of protein-containing complex assembly [GO:0031334];positive regulation of release of cytochrome c from mitochondria [GO:0090200];positive regulation of release of sequestered calcium ion into cytosol [GO:0051281];post-embryonic camera-type eye morphogenesis [GO:0048597];protein insertion into mitochondrial membrane involved in apoptotic signaling pathway [GO:0001844];regulation of cell cycle [GO:0051726];regulation of mammary gland epithelial cell proliferation [GO:0033599];regulation of mitochondrial membrane permeability involved in programmed necrotic cell death [GO:1902445];regulation of nitrogen utilization [GO:0006808];release of cytochrome c from mitochondria [GO:0001836];release of matrix enzymes from mitochondria [GO:0032976];response to axon injury [GO:0048678];response to gamma radiation [GO:0010332];response to salt stress [GO:0009651];response to toxic substance [GO:0009636];retina development in camera-type eye [GO:0060041];retinal cell programmed cell death [GO:0046666];Sertoli cell proliferation [GO:0060011];spermatid differentiation [GO:0048515];T cell homeostatic proliferation [GO:0001777];thymocyte apoptotic process [GO:0070242];vagina development [GO:0060068]	BH3 domain binding [GO:0051434];channel activity [GO:0015267];chaperone binding [GO:0051087];Hsp70 protein binding [GO:0030544];lipid binding [GO:0008289];protein heterodimerization activity [GO:0046982];protein homodimerization activity [GO:0042803]	BAK complex [GO:0097145];BAX complex [GO:0097144];cell [GO:0005623];cell periphery [GO:0071944];cytosol [GO:0005829];endoplasmic reticulum membrane [GO:0005789];mitochondrial outer membrane [GO:0005741];mitochondrial permeability transition pore complex [GO:0005757];nuclear envelope [GO:0005635]
mir-140	PantigMC08674-mRNA-1	156	-29.59	156	-29.59	313650	23	978	378	GO:0005634;GO:0001228;GO:0000977;GO:0007623	circadian rhythm [GO:0007623]	DNA-binding transcription activator activity
mir-140	PantigMC08699-mRNA-1	156	-23.62	156	-23.62	290943	23	2310	2123	GO:0005623;GO:0017146;GO:0005886;GO:0098839;GO:0045211;GO:0008066;GO:0022849;GO:0015276;GO:0004972;GO:0038023;GO:1904315;GO:0008344;GO:0097553;GO:0060079;GO:0060291;GO:0050804;GO:0051930;GO:0001964;GO:0035249	adult locomotory behavior [GO:0008344];calcium ion transmembrane import into cytosol [GO:0097553];excitatory postsynaptic potential [GO:0060079];long-term synaptic potentiation [GO:0060291];modulation of chemical synaptic transmission [GO:0050804];regulation of sensory perception of pain [GO:0051930];startle response [GO:0001964];synaptic transmission
mir-140	PantigMC08704-mRNA-1	156	-20.44	156	-20.44	109204	23	2109	1728	GO:0005930;GO:0036157;GO:0003341;GO:0036158	cilium movement [GO:0003341];outer dynein arm assembly [GO:0036158]	glutamate receptor activity [GO:0008066];glutamate-gated calcium ion channel activity [GO:0022849];ligand-gated ion channel activity [GO:0015276];NMDA glutamate receptor activity [GO:0004972];signaling receptor activity [GO:0038023];transmitter-gated ion channel activity involved in regulation of postsynaptic membrane potential [GO:1904315]	axoneme [GO:0005930];outer dynein arm [GO:0036157]
mir-140	PantigMC08712-mRNA-1	156	-21.28	156	-21.28	290958	23	891	377	GO:0005634;GO:0003677	cilium movement [GO:0003341];outer dynein arm assembly [GO:0036158]	DNA binding [GO:0003677]	nucleus [GO:0005634]
mir-140	PantigMC08731-mRNA-1	156	-20.53	156	-20.53	154662	23	3081	266	GO:0043679;GO:0005623;GO:0005887;GO:0014069;GO:0005432;GO:1990034;GO:0007154;GO:0007612;GO:0060291;GO:0007613;GO:0098815;GO:0070050;GO:0071902;GO:0099608;GO:0106056;GO:0051480;GO:0010468;GO:0048172;GO:0002931;GO:0050808	calcium ion export across plasma membrane [GO:1990034];cell communication [GO:0007154];learning [GO:0007612];long-term synaptic potentiation [GO:0060291];memory [GO:0007613];modulation of excitatory postsynaptic potential [GO:0098815];neuron cellular homeostasis [GO:0070050];positive regulation of protein serine/threonine kinase activity [GO:0071902];regulation of action potential firing pattern [GO:0099608];regulation of calcineurin-mediated signaling [GO:0106056];regulation of cytosolic calcium ion concentration [GO:0051480];regulation of gene expression [GO:0010468];regulation of short-term neuronal synaptic plasticity [GO:0048172];response to ischemia [GO:0002931];synapse organization [GO:0050808]	calcium [GO:0005432]	axon terminus [GO:0043679];cell [GO:0005623];integral component of plasma membrane [GO:0005887];postsynaptic density [GO:0014069]
mir-140	PantigMC08733-mRNA-1	156	-20.09	156	-20.09	109223	23	1311	695	GO:0031941;GO:0140007;GO:0030027;GO:0098871;GO:0051015;GO:0007015;GO:0034198;GO:0042149;GO:1904262;GO:0061462	actin filament organization [GO:0007015];cellular response to amino acid starvation [GO:0034198];cellular response to glucose starvation [GO:0042149];negative regulation of TORC1 signaling [GO:1904262];protein localization to lysosome [GO:0061462]	actin filament binding [GO:0051015]	filamentous actin [GO:0031941];KICSTOR complex [GO:0140007];lamellipodium [GO:0030027];postsynaptic actin cytoskeleton [GO:0098871]
mir-140	PantigMC08733-mRNA-2	156	-20.09	156	-20.09	109224	23	864	695	GO:0031941;GO:0140007;GO:0030027;GO:0098871;GO:0051015;GO:0007015;GO:0034198;GO:0042149;GO:1904262;GO:0061462	actin filament organization [GO:0007015];cellular response to amino acid starvation [GO:0034198];cellular response to glucose starvation [GO:0042149];negative regulation of TORC1 signaling [GO:1904262];protein localization to lysosome [GO:0061462]	actin filament binding [GO:0051015]	filamentous actin [GO:0031941];KICSTOR complex [GO:0140007];lamellipodium [GO:0030027];postsynaptic actin cytoskeleton [GO:0098871]
mir-140	PantigMC08738-mRNA-1	156	-23.16	156	-23.16	18378	23	2046	1893	GO:0005634;GO:0046983;GO:0006355	regulation of transcription
mir-140	PantigMC08774-mRNA-1	156	-24.33	156	-24.33	63845	23	2502	578	GO:0070516;GO:0005829;GO:0071817;GO:0005669;GO:0005675;GO:0043139;GO:0005524;GO:0003677;GO:0008022;GO:0047485;GO:0030674;GO:0008353;GO:0007568;GO:0006915;GO:0030282;GO:0008283;GO:0032289;GO:0007059;GO:0040016;GO:0043249;GO:0030198;GO:0035315;GO:0048820;GO:0060218;GO:0001701;GO:0000462;GO:0035264;GO:0033683;GO:0043388;GO:0045944;GO:0009791;GO:1901990;GO:0006979;GO:0021510;GO:0006366;GO:0006362;GO:0006283;GO:0009650	aging [GO:0007568];apoptotic process [GO:0006915];bone mineralization [GO:0030282];cell population proliferation [GO:0008283];central nervous system myelin formation [GO:0032289];chromosome segregation [GO:0007059];embryonic cleavage [GO:0040016];erythrocyte maturation [GO:0043249];extracellular matrix organization [GO:0030198];hair cell differentiation [GO:0035315];hair follicle maturation [GO:0048820];hematopoietic stem cell differentiation [GO:0060218];in utero embryonic development [GO:0001701];maturation of SSU-rRNA from tricistronic rRNA transcript (SSU-rRNA
mir-140	PantigMC08794-mRNA-1	156	-20.15	156	-20.15	336470	23	2532	378	GO:0000145;GO:0006887;GO:0001701	exocytosis [GO:0006887];in utero embryonic development [GO:0001701]	5'-3' DNA helicase activity [GO:0043139];ATP binding [GO:0005524];DNA binding [GO:0003677];protein C-terminus binding [GO:0008022];protein N-terminus binding [GO:0047485];protein-macromolecule adaptor activity [GO:0030674];RNA polymerase II CTD heptapeptide repeat kinase activity [GO:0008353]	exocyst [GO:0000145]
mir-140	PantigMC08805-mRNA-1	156	-21.6	156	-21.6	268343	23	1719	1217	GO:0000184	nuclear-transcribed mRNA catabolic process
mir-140	PantigMC08826-mRNA-1	156	-20.29	156	-20.29	177503	23	3078	406	GO:0005623;GO:0005737;GO:0098984;GO:0005634;GO:0001917;GO:0042383;GO:0005890;GO:0005524;GO:0043395;GO:0046872;GO:0005391;GO:0086037;GO:0008344;GO:0060048;GO:0030007;GO:0006883;GO:0035235;GO:0007613;GO:1990573;GO:1902600;GO:0042493;GO:0036376;GO:0008542	adult locomotory behavior [GO:0008344];cardiac muscle contraction [GO:0060048];cellular potassium ion homeostasis [GO:0030007];cellular sodium ion homeostasis [GO:0006883];ionotropic glutamate receptor signaling pathway [GO:0035235];memory [GO:0007613];potassium ion import across plasma membrane [GO:1990573];proton transmembrane transport [GO:1902600];response to drug [GO:0042493];sodium ion export across plasma membrane [GO:0036376];visual learning [GO:0008542]	ATP binding [GO:0005524];heparan sulfate proteoglycan binding [GO:0043395];metal ion binding [GO:0046872];sodium [GO:0005391];sodium [GO:0086037]	cell [GO:0005623];cytoplasm [GO:0005737];neuron to neuron synapse [GO:0098984];nucleus [GO:0005634];photoreceptor inner segment [GO:0001917];sarcolemma [GO:0042383];sodium [GO:0005890]
mir-142	PantigMC05372-mRNA-1	156	-20.71	156	-20.71	114353	23	1725	616	GO:0005829;GO:0016812;GO:0051764;GO:0051017;GO:0051491;GO:0030334;GO:0010975;GO:0048678	actin crosslink formation [GO:0051764];actin filament bundle assembly [GO:0051017];positive regulation of filopodium assembly [GO:0051491];regulation of cell migration [GO:0030334];regulation of neuron projection development [GO:0010975];response to axon injury [GO:0048678]	hydrolase activity
mir-142	PantigMC05511-mRNA-1	156	-23.88	156	-23.88	46346	23	1329	459	GO:0003779;GO:0003713;GO:0070060;GO:0034314;GO:0006357	'de novo' actin filament nucleation [GO:0070060];Arp2/3 complex-mediated actin nucleation [GO:0034314];regulation of transcription by RNA polymerase II [GO:0006357]	actin binding [GO:0003779];transcription coactivator activity [GO:0003713]	ribosome [GO:0005840]
mir-143	PantigMC02150-mRNA-1	156	-21.89	156	-21.89	146011	23	834	111	GO:0003676	intracellular signal transduction [GO:0035556]	nucleic acid binding [GO:0003676]	cytosol [GO:0005829];Noc1p-Noc2p complex [GO:0030690];Noc2p-Noc3p complex [GO:0030691];nucleolus [GO:0005730];nucleoplasm [GO:0005654]
mir-143	PantigMC02152-mRNA-1	156	-21.01	156	-21.01	191451	23	4722	431	GO:0005509	intracellular signal transduction [GO:0035556]	calcium ion binding [GO:0005509]	cytosol [GO:0005829];Noc1p-Noc2p complex [GO:0030690];Noc2p-Noc3p complex [GO:0030691];nucleolus [GO:0005730];nucleoplasm [GO:0005654]
mir-143	PantigMC02208-mRNA-1	156	-20.33	156	-20.33	123370	23	783	263	GO:0005778;GO:0016560	protein import into peroxisome matrix
mir-143	PantigMC02220-mRNA-2	156	-20.06	156	-20.06	9772	23	3405	2237	GO:0005524;GO:0008017;GO:0003777;GO:0007018	microtubule-based movement [GO:0007018]	ATP binding [GO:0005524];microtubule binding [GO:0008017];microtubule motor activity [GO:0003777]	ubiquitin ligase complex [GO:0000151]
mir-143	PantigMC02225-mRNA-1	156	-20.41	156	-20.41	327851	23	693	135	GO:0005778;GO:0016560	protein import into peroxisome matrix
mir-143	PantigMC02229-mRNA-1	156	-21.58	156	-21.58	327850	23	897	514	GO:0005778;GO:0016560	protein import into peroxisome matrix
mir-143	PantigMC17651-mRNA-1	156	-24.02	156	-24.02	236629	23	2010	1123	GO:0005525;GO:0003924	protein retention in ER lumen [GO:0006621];protein transport [GO:0015031];retrograde vesicle-mediated transport
mir-143	PantigMC17708-mRNA-1	156	-28.19	156	-28.19	168535	23	573	176	GO:0009897;GO:0016021;GO:0031296;GO:0030890;GO:0042102;GO:0031295	B cell costimulation [GO:0031296];positive regulation of B cell proliferation [GO:0030890];positive regulation of T cell proliferation [GO:0042102];T cell costimulation [GO:0031295]	damaged DNA binding [GO:0003684];DNA helicase activity [GO:0003678];telomeric DNA binding [GO:0042162]	external side of plasma membrane [GO:0009897];integral component of membrane [GO:0016021]
mir-143	PantigMC17764-mRNA-1	156	-23.6	156	-23.6	168595	23	2121	1471	GO:0000775;GO:0005829;GO:0000800;GO:0034991;GO:0005654;GO:0005524;GO:0003677;GO:0051321;GO:0007062	meiotic cell cycle [GO:0051321];sister chromatid cohesion [GO:0007062]	ATP binding [GO:0005524];DNA binding [GO:0003677]	chromosome
mir-144	PantigMC17870-mRNA-1	156	-21.13	156	-21.13	292695	23	4053	3902	GO:0005524;GO:0008017;GO:0003777;GO:0007018	microtubule-based movement [GO:0007018]	ATP binding [GO:0005524];microtubule binding [GO:0008017];microtubule motor activity [GO:0003777]	kinesin complex [GO:0005871];microtubule [GO:0005874]
mir-144	PantigMC18083-mRNA-1	156	-20.66	156	-20.66	292919	23	3300	2132	GO:0070840;GO:0042803;GO:0008134	microtubule-based movement [GO:0007018]	dynein complex binding [GO:0070840];protein homodimerization activity [GO:0042803];transcription factor binding [GO:0008134]	integral component of membrane [GO:0016021];plasma membrane [GO:0005886]
mir-144	PantigMC18254-mRNA-1	156	-21.66	156	-21.66	293126	23	663	175	GO:0070840;GO:0042803;GO:0008134	microtubule-based movement [GO:0007018]	dynein complex binding [GO:0070840];protein homodimerization activity [GO:0042803];transcription factor binding [GO:0008134]	integral component of membrane [GO:0016021];plasma membrane [GO:0005886]
mir-144	PantigMC18312-mRNA-4	156	-20.11	156	-20.11	179601	23	927	41	GO:0016021	microtubule-based movement [GO:0007018]	dynein complex binding [GO:0070840];protein homodimerization activity [GO:0042803];transcription factor binding [GO:0008134]	integral component of membrane [GO:0016021]
mir-144	PantigMC18394-mRNA-1	156	-20.24	156	-20.24	179727	23	1317	483	GO:0030424;GO:0009986;GO:0005769;GO:0005887;GO:0005770;GO:0043235;GO:0005524;GO:0048406;GO:0010465;GO:0042803;GO:0004714;GO:0060385;GO:0030183;GO:0061368;GO:0007623;GO:0042490;GO:0008285;GO:0043524;GO:0048011;GO:0038083;GO:0070374;GO:0043547;GO:0010976;GO:0051092;GO:0046579;GO:0051965;GO:0048485	axonogenesis involved in innervation [GO:0060385];B cell differentiation [GO:0030183];behavioral response to formalin induced pain [GO:0061368];circadian rhythm [GO:0007623];mechanoreceptor differentiation [GO:0042490];negative regulation of cell population proliferation [GO:0008285];negative regulation of neuron apoptotic process [GO:0043524];neurotrophin TRK receptor signaling pathway [GO:0048011];peptidyl-tyrosine autophosphorylation [GO:0038083];positive regulation of ERK1 and ERK2 cascade [GO:0070374];positive regulation of GTPase activity [GO:0043547];positive regulation of neuron projection development [GO:0010976];positive regulation of NF-kappaB transcription factor activity [GO:0051092];positive regulation of Ras protein signal transduction [GO:0046579];positive regulation of synapse assembly [GO:0051965];sympathetic nervous system development [GO:0048485]	ATP binding [GO:0005524];nerve growth factor binding [GO:0048406];nerve growth factor receptor activity [GO:0010465];protein homodimerization activity [GO:0042803];transmembrane receptor protein tyrosine kinase activity [GO:0004714]	axon [GO:0030424];cell surface [GO:0009986];early endosome [GO:0005769];integral component of plasma membrane [GO:0005887];late endosome [GO:0005770];receptor complex [GO:0043235]
mir-145	PantigMC08111-mRNA-1	156	-20.34	156	-20.34	286464	23	2691	241	GO:0005634	mRNA splicing
mir-145	PantigMC08145-mRNA-2	156	-21.97	156	-21.97	13822	23	1833	1719	GO:0016021	apoptotic process [GO:0006915];apoptotic signaling pathway [GO:0097190];negative regulation of myeloid progenitor cell differentiation [GO:1905454];negative regulation of transcription by RNA polymerase II [GO:0000122];negative regulation of transcription
mir-145	PantigMC08215-mRNA-1	156	-24.09	156	-24.09	218410	23	435	311	GO:0031265;GO:0097342;GO:0089720;GO:0035877;GO:0042802;GO:0032813;GO:0097202;GO:0071260;GO:0051607;GO:0097192;GO:0045087;GO:0048535;GO:0097049;GO:0097527;GO:0070236;GO:0060546;GO:0042104;GO:2000454;GO:2001238;GO:0043123;GO:0032729;GO:0032757;GO:0045651;GO:0001916;GO:0045944;GO:0032760;GO:0060340;GO:0048536;GO:0033077;GO:0043029;GO:0048538;GO:0036462	activation of cysteine-type endopeptidase activity [GO:0097202];cellular response to mechanical stimulus [GO:0071260];defense response to virus [GO:0051607];extrinsic apoptotic signaling pathway in absence of ligand [GO:0097192];innate immune response [GO:0045087];lymph node development [GO:0048535];motor neuron apoptotic process [GO:0097049];necroptotic signaling pathway [GO:0097527];negative regulation of activation-induced cell death of T cells [GO:0070236];negative regulation of necroptotic process [GO:0060546];positive regulation of activated T cell proliferation [GO:0042104];positive regulation of CD8-positive
mir-145	PantigMC08257-mRNA-1	156	-20.57	156	-20.57	173031	23	16158	5325	GO:0005576	nucleosome assembly [GO:0006334]	caspase binding [GO:0089720];death effector domain binding [GO:0035877];identical protein binding [GO:0042802];tumor necrosis factor receptor superfamily binding [GO:0032813]	extracellular region [GO:0005576]
mir-145	PantigMC08281-mRNA-1	156	-22.71	156	-22.71	309354	23	1722	246	GO:0005576	nucleosome assembly [GO:0006334]	caspase binding [GO:0089720];death effector domain binding [GO:0035877];identical protein binding [GO:0042802];tumor necrosis factor receptor superfamily binding [GO:0032813]	extracellular region [GO:0005576]
mir-145	PantigMC13274-mRNA-1	156	-22	156	-22	82221	23	582	300	GO:0046872;GO:0003676;GO:0006355	regulation of transcription
mir-145	PantigMC13296-mRNA-1	156	-25.59	156	-25.59	82243	23	1698	261	GO:0031514;GO:0035082;GO:0060294	axoneme assembly [GO:0035082];cilium movement involved in cell motility [GO:0060294]	scavenger receptor activity [GO:0005044]	motile cilium [GO:0031514]
mir-145	PantigMC13320-mRNA-1	156	-20.51	156	-20.51	195868	23	7473	7316	GO:0031514;GO:0035082;GO:0060294	axoneme assembly [GO:0035082];cilium movement involved in cell motility [GO:0060294]	scavenger receptor activity [GO:0005044]	motile cilium [GO:0031514]
mir-145	PantigMC13417-mRNA-1	156	-22.7	156	-22.7	127818	23	441	323	GO:0003779;GO:0007010	cytoskeleton organization [GO:0007010]	actin binding [GO:0003779]	axonal growth cone [GO:0044295];cell leading edge [GO:0031252];microtubule [GO:0005874];microtubule associated complex [GO:0005875];perikaryon [GO:0043204];perinuclear region of cytoplasm [GO:0048471]
mir-146	PantigMC03974-mRNA-1	156	-24.38	156	-24.38	38453	23	798	451	GO:0004842	mitotic cell cycle checkpoint [GO:0007093]	ubiquitin-protein transferase activity [GO:0004842]	integral component of membrane [GO:0016021]
mir-146	PantigMC04005-mRNA-2	156	-23.34	156	-23.34	174766	23	1602	1505	GO:0031625;GO:0006511	ubiquitin-dependent protein catabolic process [GO:0006511]	ubiquitin protein ligase binding [GO:0031625]	integral component of membrane [GO:0016021]
mir-146	PantigMC04051-mRNA-1	156	-22.06	156	-22.06	174848	23	1173	110	GO:0005783;GO:0016021;GO:0003841;GO:0006654;GO:0001819	phosphatidic acid biosynthetic process [GO:0006654];positive regulation of cytokine production [GO:0001819]	1-acylglycerol-3-phosphate O-acyltransferase activity [GO:0003841]	endoplasmic reticulum [GO:0005783];integral component of membrane [GO:0016021]
mir-146	PantigMC04095-mRNA-1	156	-20.1	156	-20.1	61307	23	921	654	GO:0016020;GO:0016758;GO:0005975	carbohydrate metabolic process [GO:0005975]	transferase activity
mir-146	PantigMC04097-mRNA-1	156	-21.35	156	-21.35	106746	23	1581	523	GO:0005654;GO:0000127;GO:0035914;GO:0006384	skeletal muscle cell differentiation [GO:0035914];transcription initiation from RNA polymerase III promoter [GO:0006384]	transferase activity
mir-146	PantigMC04186-mRNA-1	156	-22.96	156	-22.96	15985	23	819	237	GO:0036094	dolichyl monophosphate biosynthetic process [GO:0043048]	small molecule binding [GO:0036094]	integral component of membrane [GO:0016021]
mir-146	PantigMC04186-mRNA-2	156	-22.96	156	-22.96	15984	23	591	9	GO:0036094	dolichyl monophosphate biosynthetic process [GO:0043048]	small molecule binding [GO:0036094]	integral component of membrane [GO:0016021]
mir-146	PantigMC04439-mRNA-1	156	-21.79	156	-21.79	84421	23	2061	760	GO:0005829;GO:0043240;GO:0005739;GO:0005730;GO:0005886;GO:0036297;GO:0007005;GO:0001541;GO:0009314;GO:0007286	interstrand cross-link repair [GO:0036297];mitochondrion organization [GO:0007005];ovarian follicle development [GO:0001541];response to radiation [GO:0009314];spermatid development [GO:0007286]	ATP binding [GO:0005524];ATPase-coupled intramembrane lipid transporter activity [GO:0140326];magnesium ion binding [GO:0000287]	cytosol [GO:0005829];Fanconi anaemia nuclear complex [GO:0043240];mitochondrion [GO:0005739];nucleolus [GO:0005730];plasma membrane [GO:0005886]
mir-146	PantigMC06308-mRNA-1	156	-20.14	156	-20.14	244098	23	621	13	GO:0005887;GO:0001782;GO:0002244;GO:0030889	B cell homeostasis [GO:0001782];hematopoietic progenitor cell differentiation [GO:0002244];negative regulation of B cell proliferation [GO:0030889]	structural molecule activity [GO:0005198]	integral component of plasma membrane [GO:0005887]
mir-146	PantigMC06409-mRNA-1	156	-21.34	156	-21.34	17027	23	2061	1010	GO:0005524;GO:0004672	inositol phosphate dephosphorylation [GO:0046855];negative regulation of glycogen biosynthetic process [GO:0045719];negative regulation of insulin receptor signaling pathway [GO:0046627];negative regulation of peptidyl-serine phosphorylation [GO:0033137];negative regulation of protein kinase B signaling [GO:0051898];phosphatidylinositol dephosphorylation [GO:0046856]	ATP binding [GO:0005524];protein kinase activity [GO:0004672]	cytoplasm [GO:0005737];endoplasmic reticulum [GO:0005783];plasma membrane [GO:0005886];ruffle [GO:0001726]
mir-146	PantigMC06421-mRNA-2	156	-20.13	156	-20.13	107909	23	2028	1067	GO:0005524;GO:0004672	inositol phosphate dephosphorylation [GO:0046855];negative regulation of glycogen biosynthetic process [GO:0045719];negative regulation of insulin receptor signaling pathway [GO:0046627];negative regulation of peptidyl-serine phosphorylation [GO:0033137];negative regulation of protein kinase B signaling [GO:0051898];phosphatidylinositol dephosphorylation [GO:0046856]	ATP binding [GO:0005524];protein kinase activity [GO:0004672]	cytoplasm [GO:0005737];endoplasmic reticulum [GO:0005783];plasma membrane [GO:0005886];ruffle [GO:0001726]
mir-146	PantigMC06456-mRNA-1	156	-20.43	156	-20.43	176114	23	1488	1371	GO:0003676	intracellular protein transport [GO:0006886];vesicle tethering to Golgi [GO:0099041]	nucleic acid binding [GO:0003676]	cell [GO:0005623];cytoplasmic vesicle [GO:0031410];trans-Golgi network [GO:0005802]
mir-146	PantigMC06456-mRNA-2	156	-20.43	156	-20.43	176115	23	1437	1320	GO:0000777;GO:0005737;GO:0000776;GO:0005874;GO:0005730;GO:0005654;GO:0005634;GO:0005819;GO:1990047;GO:0003677;GO:0003700;GO:0008201;GO:0008017;GO:0003723;GO:0008270;GO:0008608;GO:0051301;GO:0001578;GO:0046785;GO:0000070;GO:0090307;GO:0007094;GO:0050821;GO:0051983;GO:0006355	attachment of spindle microtubules to kinetochore [GO:0008608];cell division [GO:0051301];microtubule bundle formation [GO:0001578];microtubule polymerization [GO:0046785];mitotic sister chromatid segregation [GO:0000070];mitotic spindle assembly [GO:0090307];mitotic spindle assembly checkpoint [GO:0007094];protein stabilization [GO:0050821];regulation of chromosome segregation [GO:0051983];regulation of transcription
mir-146	PantigMC06456-mRNA-3	156	-20.43	156	-20.43	176116	23	1392	1275	GO:0003676	attachment of spindle microtubules to kinetochore [GO:0008608];cell division [GO:0051301];microtubule bundle formation [GO:0001578];microtubule polymerization [GO:0046785];mitotic sister chromatid segregation [GO:0000070];mitotic spindle assembly [GO:0090307];mitotic spindle assembly checkpoint [GO:0007094];protein stabilization [GO:0050821];regulation of chromosome segregation [GO:0051983];regulation of transcription
mir-146	PantigMC06456-mRNA-4	156	-20.43	156	-20.43	176117	23	1344	1227	GO:0003676	attachment of spindle microtubules to kinetochore [GO:0008608];cell division [GO:0051301];microtubule bundle formation [GO:0001578];microtubule polymerization [GO:0046785];mitotic sister chromatid segregation [GO:0000070];mitotic spindle assembly [GO:0090307];mitotic spindle assembly checkpoint [GO:0007094];protein stabilization [GO:0050821];regulation of chromosome segregation [GO:0051983];regulation of transcription
mir-146	PantigMC06627-mRNA-1	156	-21.7	156	-21.7	176319	23	1191	1114	GO:0005634;GO:0003700;GO:0043565;GO:0007275	multicellular organism development [GO:0007275]	DNA-binding transcription factor activity [GO:0003700];sequence-specific DNA binding [GO:0043565]	nucleus [GO:0005634]
mir-146	PantigMC06632-mRNA-1	156	-24.2	156	-24.2	267182	23	345	316	GO:0016021;GO:0000276;GO:0045263;GO:0008289;GO:0046933;GO:0015986	ATP synthesis coupled proton transport [GO:0015986]	lipid binding [GO:0008289];proton-transporting ATP synthase activity
mir-146	PantigMC06829-mRNA-1	156	-26.95	156	-26.95	17521	23	603	403	GO:0005730;GO:0035556;GO:0032418;GO:0045780;GO:1900029	intracellular signal transduction [GO:0035556];lysosome localization [GO:0032418];positive regulation of bone resorption [GO:0045780];positive regulation of ruffle assembly [GO:1900029]	nuclear receptor activity [GO:0004879];sequence-specific DNA binding [GO:0043565];steroid hormone receptor activity [GO:0003707];zinc ion binding [GO:0008270]	nucleolus [GO:0005730]
mir-146	PantigMC06829-mRNA-2	156	-26.95	156	-26.95	17522	23	603	403	GO:0005730;GO:0035556;GO:0032418;GO:0045780;GO:1900029	intracellular signal transduction [GO:0035556];lysosome localization [GO:0032418];positive regulation of bone resorption [GO:0045780];positive regulation of ruffle assembly [GO:1900029]	nuclear receptor activity [GO:0004879];sequence-specific DNA binding [GO:0043565];steroid hormone receptor activity [GO:0003707];zinc ion binding [GO:0008270]	nucleolus [GO:0005730]
mir-146	PantigMC07027-mRNA-1	156	-26.85	156	-26.85	131362	23	2091	230	GO:0005783;GO:0005794;GO:0005887;GO:0031965;GO:0005216;GO:0008381;GO:0140311;GO:0043120;GO:0032091;GO:0031333;GO:0001558;GO:1902041;GO:0055069	negative regulation of protein binding [GO:0032091];negative regulation of protein-containing complex assembly [GO:0031333];regulation of cell growth [GO:0001558];regulation of extrinsic apoptotic signaling pathway via death domain receptors [GO:1902041];zinc ion homeostasis [GO:0055069]	ion channel activity [GO:0005216];mechanosensitive ion channel activity [GO:0008381];protein sequestering activity [GO:0140311];tumor necrosis factor binding [GO:0043120]	endoplasmic reticulum [GO:0005783];Golgi apparatus [GO:0005794];integral component of plasma membrane [GO:0005887];nuclear membrane [GO:0031965]
mir-146	PantigMC07027-mRNA-2	156	-26.85	156	-26.85	131361	23	2091	230	GO:0005783;GO:0005794;GO:0005887;GO:0031965;GO:0005216;GO:0008381;GO:0140311;GO:0043120;GO:0032091;GO:0031333;GO:0001558;GO:1902041;GO:0055069	negative regulation of protein binding [GO:0032091];negative regulation of protein-containing complex assembly [GO:0031333];regulation of cell growth [GO:0001558];regulation of extrinsic apoptotic signaling pathway via death domain receptors [GO:1902041];zinc ion homeostasis [GO:0055069]	ion channel activity [GO:0005216];mechanosensitive ion channel activity [GO:0008381];protein sequestering activity [GO:0140311];tumor necrosis factor binding [GO:0043120]	endoplasmic reticulum [GO:0005783];Golgi apparatus [GO:0005794];integral component of plasma membrane [GO:0005887];nuclear membrane [GO:0031965]
mir-146	PantigMC08354-mRNA-1	156	-24.48	156	-24.48	154240	23	696	530	GO:0005634;GO:0003700;GO:0046872;GO:0003676	negative regulation of RIG-I signaling pathway [GO:0039536];negative regulation of type I interferon production [GO:0032480];retrograde protein transport
mir-146	PantigMC08475-mRNA-1	156	-26.01	156	-26.01	222548	23	849	474	GO:0005840;GO:0003735;GO:0006412	translation [GO:0006412]	structural constituent of ribosome [GO:0003735]	ribosome [GO:0005840]
mir-146	PantigMC08632-mRNA-1	156	-25.68	156	-25.68	177275	23	2250	290	GO:0032281;GO:0030424;GO:0030425;GO:0098978;GO:0030176;GO:0005739;GO:0098794;GO:0004095;GO:0009437;GO:0006631;GO:0099072	carnitine metabolic process [GO:0009437];fatty acid metabolic process [GO:0006631];regulation of postsynaptic membrane neurotransmitter receptor levels [GO:0099072]	carnitine O-palmitoyltransferase activity [GO:0004095]	AMPA glutamate receptor complex [GO:0032281];axon [GO:0030424];dendrite [GO:0030425];glutamatergic synapse [GO:0098978];integral component of endoplasmic reticulum membrane [GO:0030176];mitochondrion [GO:0005739];postsynapse [GO:0098794]
mir-146	PantigMC08633-mRNA-1	156	-23.15	156	-23.15	199992	23	1752	955	GO:0005814;GO:0019901;GO:0010923	negative regulation of phosphatase activity [GO:0010923]	protein kinase binding [GO:0019901]	centriole [GO:0005814]
mir-146	PantigMC08719-mRNA-1	156	-20.23	156	-20.23	86498	23	1473	279	GO:0005829;GO:0001650;GO:0005730;GO:0005654;GO:0033553;GO:0008097;GO:0042802;GO:0002039;GO:0071456;GO:0006281;GO:0007095;GO:0014067;GO:0032435;GO:0051898;GO:0031333;GO:1901797;GO:0000122;GO:1901837;GO:0032436;GO:1903006;GO:1902570;GO:1990173;GO:0050821;GO:1903715;GO:0042981;GO:0001932;GO:0039535;GO:0000027;GO:0006364	cellular response to hypoxia [GO:0071456];DNA repair [GO:0006281];mitotic G2 DNA damage checkpoint [GO:0007095];negative regulation of phosphatidylinositol 3-kinase signaling [GO:0014067];negative regulation of proteasomal ubiquitin-dependent protein catabolic process [GO:0032435];negative regulation of protein kinase B signaling [GO:0051898];negative regulation of protein-containing complex assembly [GO:0031333];negative regulation of signal transduction by p53 class mediator [GO:1901797];negative regulation of transcription by RNA polymerase II [GO:0000122];negative regulation of transcription of nucleolar large rRNA by RNA polymerase I [GO:1901837];positive regulation of proteasomal ubiquitin-dependent protein catabolic process [GO:0032436];positive regulation of protein K63-linked deubiquitination [GO:1903006];protein localization to nucleolus [GO:1902570];protein localization to nucleoplasm [GO:1990173];protein stabilization [GO:0050821];regulation of aerobic respiration [GO:1903715];regulation of apoptotic process [GO:0042981];regulation of protein phosphorylation [GO:0001932];regulation of RIG-I signaling pathway [GO:0039535];ribosomal large subunit assembly [GO:0000027];rRNA processing [GO:0006364]	5S rRNA binding [GO:0008097];identical protein binding [GO:0042802];p53 binding [GO:0002039]	cytosol [GO:0005829];fibrillar center [GO:0001650];nucleolus [GO:0005730];nucleoplasm [GO:0005654];rDNA heterochromatin [GO:0033553]
mir-146	PantigMC08765-mRNA-1	156	-25.04	156	-25.04	41111	23	1851	267	GO:0005634;GO:0003677;GO:0046983	cellular response to hypoxia [GO:0071456];DNA repair [GO:0006281];mitotic G2 DNA damage checkpoint [GO:0007095];negative regulation of phosphatidylinositol 3-kinase signaling [GO:0014067];negative regulation of proteasomal ubiquitin-dependent protein catabolic process [GO:0032435];negative regulation of protein kinase B signaling [GO:0051898];negative regulation of protein-containing complex assembly [GO:0031333];negative regulation of signal transduction by p53 class mediator [GO:1901797];negative regulation of transcription by RNA polymerase II [GO:0000122];negative regulation of transcription of nucleolar large rRNA by RNA polymerase I [GO:1901837];positive regulation of proteasomal ubiquitin-dependent protein catabolic process [GO:0032436];positive regulation of protein K63-linked deubiquitination [GO:1903006];protein localization to nucleolus [GO:1902570];protein localization to nucleoplasm [GO:1990173];protein stabilization [GO:0050821];regulation of aerobic respiration [GO:1903715];regulation of apoptotic process [GO:0042981];regulation of protein phosphorylation [GO:0001932];regulation of RIG-I signaling pathway [GO:0039535];ribosomal large subunit assembly [GO:0000027];rRNA processing [GO:0006364]	DNA binding [GO:0003677];protein dimerization activity [GO:0046983]	nucleus [GO:0005634]
mir-146	PantigMC08809-mRNA-1	156	-30.02	156	-30.02	313792	23	1032	749	GO:0005886;GO:0043236;GO:0007160	cell-matrix adhesion [GO:0007160]	laminin binding [GO:0043236]	plasma membrane [GO:0005886]
mir-146	PantigMC08878-mRNA-1	156	-21.1	156	-21.1	268440	23	1347	197	GO:0005737;GO:0045296;GO:0034332;GO:0007409;GO:0019221;GO:0021670;GO:0021849;GO:0050769;GO:0019538	adherens junction organization [GO:0034332];axonogenesis [GO:0007409];cytokine-mediated signaling pathway [GO:0019221];lateral ventricle development [GO:0021670];neuroblast division in subventricular zone [GO:0021849];positive regulation of neurogenesis [GO:0050769];protein metabolic process [GO:0019538]	cadherin binding [GO:0045296]	cytoplasm [GO:0005737]
mir-146	PantigMC08916-mRNA-1	156	-23.9	156	-23.9	86717	23	978	1	GO:0046872	adherens junction organization [GO:0034332];axonogenesis [GO:0007409];cytokine-mediated signaling pathway [GO:0019221];lateral ventricle development [GO:0021670];neuroblast division in subventricular zone [GO:0021849];positive regulation of neurogenesis [GO:0050769];protein metabolic process [GO:0019538]	metal ion binding [GO:0046872]	cytoplasm [GO:0005737]
mir-146	PantigMC09131-mRNA-1	156	-21.39	156	-21.39	155139	23	1092	447	GO:0007399;GO:0043410;GO:0007169	nervous system development [GO:0007399];positive regulation of MAPK cascade [GO:0043410];transmembrane receptor protein tyrosine kinase signaling pathway [GO:0007169]	RNA polymerase II repressing transcription factor binding [GO:0001103]	BBSome [GO:0034464];ciliary basal body [GO:0036064];ciliary membrane [GO:0060170];cytoplasm [GO:0005737];membrane [GO:0016020];microvillus [GO:0005902];motile cilium [GO:0031514];neuron projection [GO:0043005];stereocilium [GO:0032420]
mir-146	PantigMC09273-mRNA-1	156	-20.57	156	-20.57	64418	23	1428	535	GO:0042802;GO:0004838;GO:0030170;GO:0006103;GO:0009058;GO:0006536;GO:0006559;GO:0006572	2-oxoglutarate metabolic process [GO:0006103];biosynthetic process [GO:0009058];glutamate metabolic process [GO:0006536];L-phenylalanine catabolic process [GO:0006559];tyrosine catabolic process [GO:0006572]	identical protein binding [GO:0042802];L-tyrosine [GO:0004838];pyridoxal phosphate binding [GO:0030170]	AP-1 adaptor complex [GO:0030121]
mir-146	PantigMC11379-mRNA-1	156	-22.82	156	-22.82	174638	23	1434	1223	GO:0005506;GO:0031418;GO:0016705	mitotic cell cycle checkpoint [GO:0007093]	iron ion binding [GO:0005506];L-ascorbic acid binding [GO:0031418];oxidoreductase activity
mir-146	PantigMC11416-mRNA-1	156	-21.74	156	-21.74	38380	23	2151	1042	GO:0016021	mitotic cell cycle checkpoint [GO:0007093]	iron ion binding [GO:0005506];L-ascorbic acid binding [GO:0031418];oxidoreductase activity
mir-146	PantigMC11569-mRNA-1	156	-21.51	156	-21.51	201008	23	3561	3149	GO:0036459;GO:0016579;GO:0006511	protein deubiquitination [GO:0016579];ubiquitin-dependent protein catabolic process [GO:0006511]	thiol-dependent ubiquitinyl hydrolase activity [GO:0036459]	cell projection membrane [GO:0031253];cytoplasm [GO:0005737];cytoskeleton [GO:0005856];filopodium [GO:0030175];growth cone [GO:0030426];lamellipodium [GO:0030027];microvillus [GO:0005902];ruffle [GO:0001726]
mir-146	PantigMC11860-mRNA-1	156	-22.14	156	-22.14	110472	23	870	70	GO:0005911;GO:0008180;GO:0005794;GO:0001772;GO:0016021;GO:0019901;GO:0005070;GO:0019722;GO:0010467;GO:0006955;GO:0006954;GO:0007229;GO:0035556;GO:0002260;GO:0045860;GO:0007265;GO:0050863	calcium-mediated signaling [GO:0019722];gene expression [GO:0010467];immune response [GO:0006955];inflammatory response [GO:0006954];integrin-mediated signaling pathway [GO:0007229];intracellular signal transduction [GO:0035556];lymphocyte homeostasis [GO:0002260];positive regulation of protein kinase activity [GO:0045860];Ras protein signal transduction [GO:0007265];regulation of T cell activation [GO:0050863]	protein kinase binding [GO:0019901];SH3/SH2 adaptor activity [GO:0005070]	cell-cell junction [GO:0005911];COP9 signalosome [GO:0008180];Golgi apparatus [GO:0005794];immunological synapse [GO:0001772];integral component of membrane [GO:0016021]
mir-146	PantigMC11860-mRNA-2	156	-22.14	156	-22.14	110471	23	783	70	GO:0005911;GO:0008180;GO:0005794;GO:0001772;GO:0016021;GO:0019901;GO:0005070;GO:0019722;GO:0010467;GO:0006955;GO:0006954;GO:0007229;GO:0035556;GO:0002260;GO:0045860;GO:0007265;GO:0050863	calcium-mediated signaling [GO:0019722];gene expression [GO:0010467];immune response [GO:0006955];inflammatory response [GO:0006954];integrin-mediated signaling pathway [GO:0007229];intracellular signal transduction [GO:0035556];lymphocyte homeostasis [GO:0002260];positive regulation of protein kinase activity [GO:0045860];Ras protein signal transduction [GO:0007265];regulation of T cell activation [GO:0050863]	protein kinase binding [GO:0019901];SH3/SH2 adaptor activity [GO:0005070]	cell-cell junction [GO:0005911];COP9 signalosome [GO:0008180];Golgi apparatus [GO:0005794];immunological synapse [GO:0001772];integral component of membrane [GO:0016021]
mir-146	PantigMC11925-mRNA-1	156	-20.41	156	-20.41	269573	23	705	64	GO:0005911;GO:0008180;GO:0005794;GO:0001772;GO:0016021;GO:0019901;GO:0005070;GO:0019722;GO:0010467;GO:0006955;GO:0006954;GO:0007229;GO:0035556;GO:0002260;GO:0045860;GO:0007265;GO:0050863	calcium-mediated signaling [GO:0019722];gene expression [GO:0010467];immune response [GO:0006955];inflammatory response [GO:0006954];integrin-mediated signaling pathway [GO:0007229];intracellular signal transduction [GO:0035556];lymphocyte homeostasis [GO:0002260];positive regulation of protein kinase activity [GO:0045860];Ras protein signal transduction [GO:0007265];regulation of T cell activation [GO:0050863]	protein kinase binding [GO:0019901];SH3/SH2 adaptor activity [GO:0005070]	cell-cell junction [GO:0005911];COP9 signalosome [GO:0008180];Golgi apparatus [GO:0005794];immunological synapse [GO:0001772];integral component of membrane [GO:0016021]
mir-146	PantigMC12176-mRNA-1	156	-22.02	156	-22.02	338045	23	678	118	GO:0005829;GO:0016020;GO:0048365;GO:0005094;GO:0007266	Rho protein signal transduction [GO:0007266]	Rac GTPase binding [GO:0048365];Rho GDP-dissociation inhibitor activity [GO:0005094]	cytosol [GO:0005829];membrane [GO:0016020]
mir-146	PantigMC18018-mRNA-3	156	-22.79	156	-22.79	65673	23	1173	450	GO:0005615;GO:0016021;GO:0005125;GO:0005164;GO:0006915;GO:0006955	apoptotic process [GO:0006915];immune response [GO:0006955]	cytokine activity [GO:0005125];tumor necrosis factor receptor binding [GO:0005164]	extracellular space [GO:0005615];integral component of membrane [GO:0016021]
mir-146	PantigMC18150-mRNA-1	156	-26.75	156	-26.75	88544	23	348	305	GO:0005615;GO:0016021;GO:0005125;GO:0005164;GO:0006915;GO:0006955	apoptotic process [GO:0006915];immune response [GO:0006955]	cytokine activity [GO:0005125];tumor necrosis factor receptor binding [GO:0005164]	extracellular space [GO:0005615];integral component of membrane [GO:0016021]
mir-146	PantigMC18402-mRNA-1	156	-20.54	156	-20.54	270603	23	1425	330	GO:0000179	adult behavior [GO:0030534];amyloid precursor protein biosynthetic process [GO:0042983];amyloid-beta formation [GO:0034205];cellular response to calcium ion [GO:0071277];central nervous system myelination [GO:0022010];dopamine receptor signaling pathway [GO:0007212];epithelial cell proliferation [GO:0050673];glutamate receptor signaling pathway [GO:0007215];learning or memory [GO:0007611];membrane protein ectodomain proteolysis [GO:0006509];myeloid cell homeostasis [GO:0002262];neuron apoptotic process [GO:0051402];positive regulation of amyloid precursor protein biosynthetic process [GO:0042986];positive regulation of catalytic activity [GO:0043085];protein processing [GO:0016485];regulation of long-term synaptic potentiation [GO:1900271];short-term synaptic potentiation [GO:1990926];T cell proliferation [GO:0042098]	rRNA (adenine-N6
mir-1468	PantigMC11787-mRNA-1	156	-21.36	156	-21.36	292126	23	5091	1702	GO:0000790;GO:0016607;GO:0048188;GO:0008013;GO:0042800;GO:0003723;GO:0008134;GO:0044648;GO:0097692;GO:0080182;GO:1902275;GO:1902036	histone H3-K4 dimethylation [GO:0044648];histone H3-K4 monomethylation [GO:0097692];histone H3-K4 trimethylation [GO:0080182];regulation of chromatin organization [GO:1902275];regulation of hematopoietic stem cell differentiation [GO:1902036]	beta-catenin binding [GO:0008013];histone methyltransferase activity (H3-K4 specific) [GO:0042800];RNA binding [GO:0003723];transcription factor binding [GO:0008134]	nuclear chromatin [GO:0000790];nuclear speck [GO:0016607];Set1C/COMPASS complex [GO:0048188]
mir-1468	PantigMC11955-mRNA-1	156	-20.49	156	-20.49	269607	23	4437	2339	GO:0016021;GO:0005524;GO:0016887;GO:0042626;GO:0003755	transmembrane transport [GO:0055085]	ATP binding [GO:0005524];ATPase activity [GO:0016887];ATPase-coupled transmembrane transporter activity [GO:0042626];peptidyl-prolyl cis-trans isomerase activity [GO:0003755]	integral component of membrane [GO:0016021]
mir-1468	PantigMC11981-mRNA-1	156	-20.1	156	-20.1	42459	23	5271	1324	GO:0005319	regulation of gene expression [GO:0010468]	lipid transporter activity [GO:0005319]	peroxisome [GO:0005777]
mir-1468	PantigMC12051-mRNA-1	156	-20.74	156	-20.74	133432	23	1911	1784	GO:0005524;GO:0004672	DNA double-strand break processing involved in repair via single-strand annealing [GO:0010792];DNA replication [GO:0006260];double-strand break repair via homologous recombination [GO:0000724];interstrand cross-link repair [GO:0036297];meiotic DNA double-strand break processing [GO:0000706];negative regulation of telomere maintenance via telomere lengthening [GO:1904357];nucleotide-excision repair [GO:0006289];positive regulation of t-circle formation [GO:1904431];resolution of meiotic recombination intermediates [GO:0000712];response to intra-S DNA damage checkpoint signaling [GO:0072429];t-circle formation [GO:0090656];telomeric D-loop disassembly [GO:0061820]	ATP binding [GO:0005524];protein kinase activity [GO:0004672]	cell junction [GO:0030054];cytosol [GO:0005829];ERCC4-ERCC1 complex [GO:0070522];Holliday junction resolvase complex [GO:0048476];nuclear chromatin [GO:0000790];nuclear chromosome
mir-147	PantigMC03600-mRNA-2	156	-20.1	156	-20.1	56773	23	543	251	GO:0046855;GO:0046854	inositol phosphate dephosphorylation [GO:0046855];phosphatidylinositol phosphorylation [GO:0046854]	acetylcholine-gated cation-selective channel activity [GO:0022848];transmembrane signaling receptor activity [GO:0004888]	integral component of membrane [GO:0016021];postsynaptic membrane [GO:0045211]
mir-147	PantigMC03685-mRNA-1	156	-22.54	156	-22.54	11413	23	1272	316	GO:0005730;GO:0005654;GO:0030687;GO:0043021;GO:0000466;GO:0000463	maturation of 5.8S rRNA from tricistronic rRNA transcript (SSU-rRNA
mir-147	PantigMC03741-mRNA-1	156	-21.16	156	-21.16	56943	23	1374	879	GO:0005829;GO:0005634;GO:0051059;GO:0061630;GO:0051092;GO:0016567	positive regulation of NF-kappaB transcription factor activity [GO:0051092];protein ubiquitination [GO:0016567]	NF-kappaB binding [GO:0051059];ubiquitin protein ligase activity [GO:0061630]	cytosol [GO:0005829];nucleus [GO:0005634]
mir-147	PantigMC03757-mRNA-1	156	-23.68	156	-23.68	147842	23	2964	2220	GO:0005623;GO:0016021;GO:0030141;GO:0004725;GO:0035773	insulin secretion involved in cellular response to glucose stimulus [GO:0035773]	protein tyrosine phosphatase activity [GO:0004725]	cell [GO:0005623];integral component of membrane [GO:0016021];secretory granule [GO:0030141]
mir-147	PantigMC03790-mRNA-3	156	-24.91	156	-24.91	238664	23	2103	1819	GO:0005623;GO:0009897;GO:0016021;GO:0019957;GO:0016493;GO:0016494;GO:0019956;GO:0019959;GO:0019722;GO:0060326;GO:0006935;GO:0006955;GO:0030593;GO:0007204	calcium-mediated signaling [GO:0019722];cell chemotaxis [GO:0060326];chemotaxis [GO:0006935];immune response [GO:0006955];neutrophil chemotaxis [GO:0030593];positive regulation of cytosolic calcium ion concentration [GO:0007204]	C-C chemokine binding [GO:0019957];C-C chemokine receptor activity [GO:0016493];C-X-C chemokine receptor activity [GO:0016494];chemokine binding [GO:0019956];interleukin-8 binding [GO:0019959]	cell [GO:0005623];external side of plasma membrane [GO:0009897];integral component of membrane [GO:0016021]
mir-147	PantigMC03790-mRNA-4	156	-24.91	156	-24.91	238665	23	2031	1747	GO:0005623;GO:0009897;GO:0016021;GO:0019957;GO:0016493;GO:0016494;GO:0019956;GO:0019959;GO:0019722;GO:0060326;GO:0006935;GO:0006955;GO:0030593;GO:0007204	calcium-mediated signaling [GO:0019722];cell chemotaxis [GO:0060326];chemotaxis [GO:0006935];immune response [GO:0006955];neutrophil chemotaxis [GO:0030593];positive regulation of cytosolic calcium ion concentration [GO:0007204]	C-C chemokine binding [GO:0019957];C-C chemokine receptor activity [GO:0016493];C-X-C chemokine receptor activity [GO:0016494];chemokine binding [GO:0019956];interleukin-8 binding [GO:0019959]	cell [GO:0005623];external side of plasma membrane [GO:0009897];integral component of membrane [GO:0016021]
mir-147	PantigMC03818-mRNA-1	156	-20.85	156	-20.85	238757	23	1266	558	GO:0030117;GO:0006886;GO:0016192	intracellular protein transport [GO:0006886];vesicle-mediated transport [GO:0016192]	growth factor activity [GO:0008083];hormone activity [GO:0005179]	membrane coat [GO:0030117]
mir-147	PantigMC03869-mRNA-1	156	-20.46	156	-20.46	170657	23	1176	683	GO:0001917;GO:0001750;GO:0001664;GO:0002046;GO:0051219;GO:0002031;GO:0007165	G protein-coupled receptor internalization [GO:0002031];signal transduction [GO:0007165]	G protein-coupled receptor binding [GO:0001664];opsin binding [GO:0002046];phosphoprotein binding [GO:0051219]	photoreceptor inner segment [GO:0001917];photoreceptor outer segment [GO:0001750]
mir-1471	PantigMC03897-mRNA-1	156	-21.83	156	-21.83	57095	23	3579	1693	GO:0005634;GO:1990904;GO:0003729;GO:0003723;GO:0051252	regulation of RNA metabolic process [GO:0051252]	mRNA binding [GO:0003729];RNA binding [GO:0003723]	nucleus [GO:0005634];ribonucleoprotein complex [GO:1990904]
mir-1471	PantigMC18532-mRNA-1	156	-20.93	156	-20.93	102588	23	3027	1199	GO:0005634;GO:0046983;GO:0006355;GO:0006805	regulation of transcription
mir-1471	PantigMC18572-mRNA-1	156	-27.77	156	-27.77	125367	23	1335	462	GO:0005730;GO:0005634;GO:0030687;GO:0030688;GO:0006364	rRNA processing [GO:0006364]	chromatin binding [GO:0003682];H3 histone acetyltransferase activity [GO:0010484];histone binding [GO:0042393];nucleic acid binding [GO:0003676]	nucleolus [GO:0005730];nucleus [GO:0005634];preribosome
mir-1471	PantigMC18572-mRNA-2	156	-27.77	156	-27.77	125368	23	1026	153	GO:0005730;GO:0005634;GO:0030687;GO:0030688;GO:0006364	rRNA processing [GO:0006364]	chromatin binding [GO:0003682];H3 histone acetyltransferase activity [GO:0010484];histone binding [GO:0042393];nucleic acid binding [GO:0003676]	nucleolus [GO:0005730];nucleus [GO:0005634];preribosome
mir-1471	PantigMC18595-mRNA-1	156	-23.91	156	-23.91	284415	23	822	509	GO:0005730;GO:0005634;GO:0030687;GO:0030688;GO:0006364	rRNA processing [GO:0006364]	chromatin binding [GO:0003682];H3 histone acetyltransferase activity [GO:0010484];histone binding [GO:0042393];nucleic acid binding [GO:0003676]	nucleolus [GO:0005730];nucleus [GO:0005634];preribosome
mir-148	PantigMC08565-mRNA-1	156	-20.71	156	-20.71	86324	23	1146	268	GO:0016021;GO:0007342	fusion of sperm to egg plasma membrane involved in single fertilization [GO:0007342]	protein phosphatase regulator activity [GO:0019888]	integral component of membrane [GO:0016021]
mir-148	PantigMC08618-mRNA-1	156	-20.57	156	-20.57	63668	23	255	198	GO:0046872;GO:0003676;GO:0006355	regulation of transcription
mir-148	PantigMC08682-mRNA-1	156	-22.76	156	-22.76	18299	23	1542	240	GO:0001669;GO:0098978;GO:0098831;GO:0016081	synaptic vesicle docking [GO:0016081]	extracellularly glutamate-gated chloride channel activity [GO:0008068];sodium [GO:0015319]	acrosomal vesicle [GO:0001669];glutamatergic synapse [GO:0098978];presynaptic active zone cytoplasmic component [GO:0098831]
mir-15	PantigMC05163-mRNA-1	156	-23.65	156	-23.65	273107	23	1635	637	GO:0031410	autophagy [GO:0006914]	ATP binding [GO:0005524];guanyl-nucleotide exchange factor activity [GO:0005085];protein kinase activity [GO:0004672]	cytoplasmic vesicle [GO:0031410]
mir-15	PantigMC05357-mRNA-1	156	-20.16	156	-20.16	46133	23	1386	195	GO:0005737;GO:0005524;GO:0004821;GO:0006427	histidyl-tRNA aminoacylation [GO:0006427]	ATP binding [GO:0005524];histidine-tRNA ligase activity [GO:0004821]	cytoplasm [GO:0005737]
mir-15	PantigMC05520-mRNA-1	156	-20.3	156	-20.3	709	23	2874	603	GO:0016021;GO:0005886;GO:0005509;GO:0007156;GO:0007399	homophilic cell adhesion via plasma membrane adhesion molecules [GO:0007156];nervous system development [GO:0007399]	calcium ion binding [GO:0005509]	integral component of membrane [GO:0016021];plasma membrane [GO:0005886]
mir-15	PantigMC13957-mRNA-1	156	-22.43	156	-22.43	92301	23	2988	2559	GO:0005730;GO:0003723;GO:0048820	hair follicle maturation [GO:0048820]	RNA binding [GO:0003723]	nucleolus [GO:0005730]
mir-15	PantigMC14017-mRNA-1	156	-23.53	156	-23.53	160519	23	2136	374	GO:0005783;GO:0005525	regulation of transcription
mir-15	PantigMC14017-mRNA-2	156	-23.53	156	-23.53	160520	23	2157	374	GO:0005783;GO:0005525	regulation of transcription
mir-15	PantigMC14035-mRNA-1	156	-21.71	156	-21.71	319543	23	1407	98	GO:0005525	regulation of transcription
mir-15	PantigMC14288-mRNA-1	156	-21.23	156	-21.23	115385	23	2052	1497	GO:0005102	muscle fiber development [GO:0048747]	signaling receptor binding [GO:0005102]	cytosol [GO:0005829];sarcolemma [GO:0042383]
mir-150	PantigMC10875-mRNA-1	156	-26.05	156	-26.05	333084	23	2625	547	GO:0016829;GO:0008265;GO:0102867;GO:0030151;GO:0030170;GO:0006777	Mo-molybdopterin cofactor biosynthetic process [GO:0006777]	lyase activity [GO:0016829];Mo-molybdopterin cofactor sulfurase activity [GO:0008265];molybdenum cofactor sulfurtransferase activity [GO:0102867];molybdenum ion binding [GO:0030151];pyridoxal phosphate binding [GO:0030170]	integral component of membrane [GO:0016021]
mir-150	PantigMC13669-mRNA-1	156	-24.8	156	-24.8	82673	23	1677	1027	GO:0016021;GO:0004930;GO:0009881;GO:0007602;GO:0018298;GO:0007601	phototransduction [GO:0007602];protein-chromophore linkage [GO:0018298];visual perception [GO:0007601]	G protein-coupled receptor activity [GO:0004930];photoreceptor activity [GO:0009881]	integral component of membrane [GO:0016021]
mir-150	PantigMC13673-mRNA-1	156	-20.6	156	-20.6	37234	23	2757	2087	GO:0090051;GO:0030948	negative regulation of cell migration involved in sprouting angiogenesis [GO:0090051];negative regulation of vascular endothelial growth factor receptor signaling pathway [GO:0030948]	ATP binding [GO:0005524];chromatin binding [GO:0003682];DNA binding [GO:0003677];DNA-dependent ATPase activity [GO:0008094];protein C-terminus binding [GO:0008022];protein N-terminus binding [GO:0047485];protein tyrosine kinase activator activity [GO:0030296];protein-containing complex binding [GO:0044877]	nucleolus [GO:0005730];nucleus [GO:0005634];site of DNA damage [GO:0090734];transcription elongation factor complex [GO:0008023]
mir-150	PantigMC13756-mRNA-1	156	-28.11	156	-28.11	309960	23	1551	1119	GO:0000139;GO:0005802;GO:0008459;GO:0001517;GO:0005975;GO:0030206;GO:0006044;GO:0006790	carbohydrate metabolic process [GO:0005975];chondroitin sulfate biosynthetic process [GO:0030206];N-acetylglucosamine metabolic process [GO:0006044];sulfur compound metabolic process [GO:0006790]	chondroitin 6-sulfotransferase activity [GO:0008459];N-acetylglucosamine 6-O-sulfotransferase activity [GO:0001517]	Golgi membrane [GO:0000139];trans-Golgi network [GO:0005802]
mir-150	PantigMC13796-mRNA-2	156	-21	156	-21	332718	23	2346	1734	GO:0005829;GO:0005730;GO:0005654;GO:0097322;GO:0005524;GO:0003725;GO:0042802;GO:0035198;GO:0003723;GO:0003724;GO:0019843;GO:0030515;GO:0043123;GO:0002735;GO:0062176;GO:0043330;GO:0009615;GO:0006366	positive regulation of I-kappaB kinase/NF-kappaB signaling [GO:0043123];positive regulation of myeloid dendritic cell cytokine production [GO:0002735];R-loop disassembly [GO:0062176];response to exogenous dsRNA [GO:0043330];response to virus [GO:0009615];transcription by RNA polymerase II [GO:0006366]	7SK snRNA binding [GO:0097322];ATP binding [GO:0005524];double-stranded RNA binding [GO:0003725];identical protein binding [GO:0042802];miRNA binding [GO:0035198];RNA binding [GO:0003723];RNA helicase activity [GO:0003724];rRNA binding [GO:0019843];snoRNA binding [GO:0030515]	cytosol [GO:0005829];nucleolus [GO:0005730];nucleoplasm [GO:0005654]
mir-150	PantigMC13866-mRNA-1	156	-22.97	156	-22.97	173778	23	1407	392	GO:0005886;GO:0045202;GO:0030018;GO:0051371;GO:0017124;GO:0007411;GO:0007156;GO:0010842;GO:0045214;GO:0007416	axon guidance [GO:0007411];homophilic cell adhesion via plasma membrane adhesion molecules [GO:0007156];retina layer formation [GO:0010842];sarcomere organization [GO:0045214];synapse assembly [GO:0007416]	muscle alpha-actinin binding [GO:0051371];SH3 domain binding [GO:0017124]	plasma membrane [GO:0005886];synapse [GO:0045202];Z disc [GO:0030018]
mir-150	PantigMC13874-mRNA-1	156	-21.88	156	-21.88	128349	23	2418	453	GO:0016021	axon guidance [GO:0007411];homophilic cell adhesion via plasma membrane adhesion molecules [GO:0007156];retina layer formation [GO:0010842];sarcomere organization [GO:0045214];synapse assembly [GO:0007416]	muscle alpha-actinin binding [GO:0051371];SH3 domain binding [GO:0017124]	integral component of membrane [GO:0016021]
mir-150	PantigMC13882-mRNA-1	156	-20.34	156	-20.34	264668	23	504	478	GO:0003723;GO:0008173;GO:0006396	RNA processing [GO:0006396]	RNA binding [GO:0003723];RNA methyltransferase activity [GO:0008173]	integral component of membrane [GO:0016021]
mir-150	PantigMC13913-mRNA-1	156	-21.57	156	-21.57	14807	23	1422	908	GO:0005737;GO:0071360;GO:0071357;GO:0050688;GO:0009615	cellular response to exogenous dsRNA [GO:0071360];cellular response to type I interferon [GO:0071357];regulation of defense response to virus [GO:0050688];response to virus [GO:0009615]	calcium ion binding [GO:0005509];collagen binding [GO:0005518];laminin-1 binding [GO:0043237];proteoglycan binding [GO:0043394];Wnt-activated receptor activity [GO:0042813];Wnt-protein binding [GO:0017147]	cytoplasm [GO:0005737]
