## Supplementary table for "Near-chromosomal *de novo* assembly of Bengal tiger genome reveals genetic hallmarks of apex-predation" (part 10 of 121)

### Sheet: 1h. MC miRNA targets (continued)
Supplementary Table 1h: MC miRNA target predictions
mir-150	PantigMC13930-mRNA-1	156	-23.62	156	-23.62	14825	23	756	376	GO:0016324;GO:0005737;GO:0009898;GO:0005829;GO:0035749;GO:0043005;GO:0016605;GO:0043220;GO:0045202;GO:0010997;GO:0042802;GO:0051717;GO:0030165;GO:0016314;GO:0051800;GO:0004438;GO:0019901;GO:0004722;GO:0004725;GO:0008138;GO:1990381;GO:0030534;GO:0001525;GO:0006915;GO:0060070;GO:0048738;GO:0016477;GO:0071257;GO:0071456;GO:0007417;GO:0032286;GO:0021955;GO:0060997;GO:0021542;GO:0043542;GO:0048853;GO:0007507;GO:0046855;GO:0007611;GO:0045475;GO:0060291;GO:0060179;GO:0042711;GO:0033555;GO:0043066;GO:0048681;GO:0050771;GO:0060044;GO:0090344;GO:0030336;GO:0008285;GO:0045792;GO:0045736;GO:0061002;GO:0050680;GO:0010719;GO:0070373;GO:0090394;GO:0051895;GO:2000134;GO:0051548;GO:0031642;GO:0033137;GO:0051898;GO:0090071;GO:2000808;GO:1904706;GO:1903690;GO:0007270;GO:0046856;GO:0008284;GO:0051091;GO:0070374;GO:2000463;GO:1903984;GO:1904668;GO:2000060;GO:0097107;GO:0060134;GO:0097105;GO:0060736;GO:0006470;GO:0043491;GO:0050821;GO:0002902;GO:0033032;GO:0010975;GO:0031647;GO:0032228;GO:0060024;GO:0035176;GO:0060074	adult behavior [GO:0030534];angiogenesis [GO:0001525];apoptotic process [GO:0006915];canonical Wnt signaling pathway [GO:0060070];cardiac muscle tissue development [GO:0048738];cell migration [GO:0016477];cellular response to electrical stimulus [GO:0071257];cellular response to hypoxia [GO:0071456];central nervous system development [GO:0007417];central nervous system myelin maintenance [GO:0032286];central nervous system neuron axonogenesis [GO:0021955];dendritic spine morphogenesis [GO:0060997];dentate gyrus development [GO:0021542];endothelial cell migration [GO:0043542];forebrain morphogenesis [GO:0048853];heart development [GO:0007507];inositol phosphate dephosphorylation [GO:0046855];learning or memory [GO:0007611];locomotor rhythm [GO:0045475];long-term synaptic potentiation [GO:0060291];male mating behavior [GO:0060179];maternal behavior [GO:0042711];multicellular organismal response to stress [GO:0033555];negative regulation of apoptotic process [GO:0043066];negative regulation of axon regeneration [GO:0048681];negative regulation of axonogenesis [GO:0050771];negative regulation of cardiac muscle cell proliferation [GO:0060044];negative regulation of cell aging [GO:0090344];negative regulation of cell migration [GO:0030336];negative regulation of cell population proliferation [GO:0008285];negative regulation of cell size [GO:0045792];negative regulation of cyclin-dependent protein serine/threonine kinase activity [GO:0045736];negative regulation of dendritic spine morphogenesis [GO:0061002];negative regulation of epithelial cell proliferation [GO:0050680];negative regulation of epithelial to mesenchymal transition [GO:0010719];negative regulation of ERK1 and ERK2 cascade [GO:0070373];negative regulation of excitatory postsynaptic potential [GO:0090394];negative regulation of focal adhesion assembly [GO:0051895];negative regulation of G1/S transition of mitotic cell cycle [GO:2000134];negative regulation of keratinocyte migration [GO:0051548];negative regulation of myelination [GO:0031642];negative regulation of peptidyl-serine phosphorylation [GO:0033137];negative regulation of protein kinase B signaling [GO:0051898];negative regulation of ribosome biogenesis [GO:0090071];negative regulation of synaptic vesicle clustering [GO:2000808];negative regulation of vascular smooth muscle cell proliferation [GO:1904706];negative regulation of wound healing
mir-150	PantigMC13930-mRNA-2	156	-23.62	156	-23.62	14826	23	756	376	GO:0016324;GO:0005737;GO:0009898;GO:0005829;GO:0035749;GO:0043005;GO:0016605;GO:0043220;GO:0045202;GO:0010997;GO:0042802;GO:0051717;GO:0030165;GO:0016314;GO:0051800;GO:0004438;GO:0019901;GO:0004722;GO:0004725;GO:0008138;GO:1990381;GO:0030534;GO:0001525;GO:0006915;GO:0060070;GO:0048738;GO:0016477;GO:0071257;GO:0071456;GO:0007417;GO:0032286;GO:0021955;GO:0060997;GO:0021542;GO:0043542;GO:0048853;GO:0007507;GO:0046855;GO:0007611;GO:0045475;GO:0060291;GO:0060179;GO:0042711;GO:0033555;GO:0043066;GO:0048681;GO:0050771;GO:0060044;GO:0090344;GO:0030336;GO:0008285;GO:0045792;GO:0045736;GO:0061002;GO:0050680;GO:0010719;GO:0070373;GO:0090394;GO:0051895;GO:2000134;GO:0051548;GO:0031642;GO:0033137;GO:0051898;GO:0090071;GO:2000808;GO:1904706;GO:1903690;GO:0007270;GO:0046856;GO:0008284;GO:0051091;GO:0070374;GO:2000463;GO:1903984;GO:1904668;GO:2000060;GO:0097107;GO:0060134;GO:0097105;GO:0060736;GO:0006470;GO:0043491;GO:0050821;GO:0002902;GO:0033032;GO:0010975;GO:0031647;GO:0032228;GO:0060024;GO:0035176;GO:0060074	adult behavior [GO:0030534];angiogenesis [GO:0001525];apoptotic process [GO:0006915];canonical Wnt signaling pathway [GO:0060070];cardiac muscle tissue development [GO:0048738];cell migration [GO:0016477];cellular response to electrical stimulus [GO:0071257];cellular response to hypoxia [GO:0071456];central nervous system development [GO:0007417];central nervous system myelin maintenance [GO:0032286];central nervous system neuron axonogenesis [GO:0021955];dendritic spine morphogenesis [GO:0060997];dentate gyrus development [GO:0021542];endothelial cell migration [GO:0043542];forebrain morphogenesis [GO:0048853];heart development [GO:0007507];inositol phosphate dephosphorylation [GO:0046855];learning or memory [GO:0007611];locomotor rhythm [GO:0045475];long-term synaptic potentiation [GO:0060291];male mating behavior [GO:0060179];maternal behavior [GO:0042711];multicellular organismal response to stress [GO:0033555];negative regulation of apoptotic process [GO:0043066];negative regulation of axon regeneration [GO:0048681];negative regulation of axonogenesis [GO:0050771];negative regulation of cardiac muscle cell proliferation [GO:0060044];negative regulation of cell aging [GO:0090344];negative regulation of cell migration [GO:0030336];negative regulation of cell population proliferation [GO:0008285];negative regulation of cell size [GO:0045792];negative regulation of cyclin-dependent protein serine/threonine kinase activity [GO:0045736];negative regulation of dendritic spine morphogenesis [GO:0061002];negative regulation of epithelial cell proliferation [GO:0050680];negative regulation of epithelial to mesenchymal transition [GO:0010719];negative regulation of ERK1 and ERK2 cascade [GO:0070373];negative regulation of excitatory postsynaptic potential [GO:0090394];negative regulation of focal adhesion assembly [GO:0051895];negative regulation of G1/S transition of mitotic cell cycle [GO:2000134];negative regulation of keratinocyte migration [GO:0051548];negative regulation of myelination [GO:0031642];negative regulation of peptidyl-serine phosphorylation [GO:0033137];negative regulation of protein kinase B signaling [GO:0051898];negative regulation of ribosome biogenesis [GO:0090071];negative regulation of synaptic vesicle clustering [GO:2000808];negative regulation of vascular smooth muscle cell proliferation [GO:1904706];negative regulation of wound healing
mir-153	PantigMC02046-mRNA-1	156	-20.35	156	-20.35	189977	23	1395	147	GO:0005892;GO:0098691;GO:0005887;GO:0043005;GO:0045211;GO:0045202;GO:0015464;GO:0022848;GO:0035095;GO:0007268;GO:0034220;GO:0050877;GO:0007274;GO:0042391;GO:2000300;GO:0035094;GO:0007165;GO:0007271	behavioral response to nicotine [GO:0035095];chemical synaptic transmission [GO:0007268];ion transmembrane transport [GO:0034220];nervous system process [GO:0050877];neuromuscular synaptic transmission [GO:0007274];regulation of membrane potential [GO:0042391];regulation of synaptic vesicle exocytosis [GO:2000300];response to nicotine [GO:0035094];signal transduction [GO:0007165];synaptic transmission
mir-153	PantigMC02256-mRNA-1	156	-36.43	156	-36.43	77976	23	456	3	GO:0016021	apoptotic process [GO:0006915];negative regulation of cell population proliferation [GO:0008285]	signaling receptor activity [GO:0038023]	integral component of membrane [GO:0016021]
mir-153	PantigMC02691-mRNA-1	156	-20.21	156	-20.21	101187	23	936	504	GO:0016021	cytoskeleton organization [GO:0007010];regulation of cell morphogenesis [GO:0022604];regulation of transcription by RNA polymerase II [GO:0006357]	hydroxypyruvate isomerase activity [GO:0008903]	integral component of membrane [GO:0016021]
mir-153	PantigMC02709-mRNA-3	156	-23.93	156	-23.93	33060	23	1164	583	GO:0005829;GO:0016021;GO:0016020;GO:0052658;GO:0004439;GO:0030317;GO:0001701;GO:0046855;GO:0046856;GO:0070613;GO:0007165;GO:0007283	flagellated sperm motility [GO:0030317];in utero embryonic development [GO:0001701];inositol phosphate dephosphorylation [GO:0046855];phosphatidylinositol dephosphorylation [GO:0046856];regulation of protein processing [GO:0070613];signal transduction [GO:0007165];spermatogenesis [GO:0007283]	inositol-1
mir-153	PantigMC02841-mRNA-1	156	-27.09	156	-27.09	192243	23	957	272	GO:0009897;GO:0043235;GO:0019955;GO:0004896;GO:0019901;GO:0032609;GO:0018108;GO:0032729;GO:0032496	interferon-gamma production [GO:0032609];peptidyl-tyrosine phosphorylation [GO:0018108];positive regulation of interferon-gamma production [GO:0032729];response to lipopolysaccharide [GO:0032496]	cytokine binding [GO:0019955];cytokine receptor activity [GO:0004896];protein kinase binding [GO:0019901]	external side of plasma membrane [GO:0009897];receptor complex [GO:0043235]
mir-153	PantigMC02968-mRNA-1	156	-20.94	156	-20.94	124103	23	1668	1606	GO:0009897;GO:0043235;GO:0019955;GO:0004896;GO:0019901;GO:0032609;GO:0018108;GO:0032729;GO:0032496	interferon-gamma production [GO:0032609];peptidyl-tyrosine phosphorylation [GO:0018108];positive regulation of interferon-gamma production [GO:0032729];response to lipopolysaccharide [GO:0032496]	cytokine binding [GO:0019955];cytokine receptor activity [GO:0004896];protein kinase binding [GO:0019901]	external side of plasma membrane [GO:0009897];receptor complex [GO:0043235]
mir-153	PantigMC03310-mRNA-1	156	-22.34	156	-22.34	238210	23	1401	985	GO:0016021	mRNA processing [GO:0006397]	RNA binding [GO:0003723]	integral component of membrane [GO:0016021]
mir-153	PantigMC03605-mRNA-1	156	-22.68	156	-22.68	170316	23	1986	162	GO:0004114;GO:0046872;GO:0007165	signal transduction [GO:0007165]	3'
mir-153	PantigMC03820-mRNA-1	156	-26	156	-26	193333	23	567	35	GO:0008270	signal transduction [GO:0007165]	zinc ion binding [GO:0008270]	integral component of membrane [GO:0016021];nuclear inner membrane [GO:0005637]
mir-153	PantigMC04375-mRNA-1	156	-25.69	156	-25.69	197936	23	291	193	GO:0005783;GO:0005789;GO:0031205;GO:0016021;GO:0005784;GO:0005086;GO:0048408;GO:0015450;GO:0031204;GO:0030970;GO:0006616;GO:0030433	posttranslational protein targeting to membrane
mir-153	PantigMC05068-mRNA-1	156	-23.02	156	-23.02	182114	23	1200	827	GO:0005737;GO:0044615;GO:0070390;GO:0043066;GO:2000117;GO:0045579;GO:0090267;GO:0045893;GO:0043488;GO:0048536	negative regulation of apoptotic process [GO:0043066];negative regulation of cysteine-type endopeptidase activity [GO:2000117];positive regulation of B cell differentiation [GO:0045579];positive regulation of mitotic cell cycle spindle assembly checkpoint [GO:0090267];positive regulation of transcription
mir-153	PantigMC05250-mRNA-1	156	-20.53	156	-20.53	250472	23	2406	1230	GO:0030870;GO:0016887;GO:0046872;GO:0006281;GO:0000723	DNA repair [GO:0006281];telomere maintenance [GO:0000723]	ATPase activity [GO:0016887];metal ion binding [GO:0046872]	Mre11 complex [GO:0030870]
mir-153	PantigMC05250-mRNA-2	156	-20.53	156	-20.53	250471	23	2268	1230	GO:0030870;GO:0016887;GO:0046872;GO:0006281;GO:0000723	DNA repair [GO:0006281];telomere maintenance [GO:0000723]	ATPase activity [GO:0016887];metal ion binding [GO:0046872]	Mre11 complex [GO:0030870]
mir-153	PantigMC05384-mRNA-1	156	-21.97	156	-21.97	23445	23	2730	108	GO:0003779;GO:0017048;GO:0030041	actin filament polymerization [GO:0030041]	actin binding [GO:0003779];Rho GTPase binding [GO:0017048]	cytoplasmic vesicle membrane [GO:0030659]
mir-153	PantigMC08893-mRNA-1	156	-21.02	156	-21.02	86711	23	1068	364	GO:0016021;GO:0005744;GO:0015031	protein transport [GO:0015031]	ubiquitin-like modifier activating enzyme activity [GO:0008641]	integral component of membrane [GO:0016021];TIM23 mitochondrial import inner membrane translocase complex [GO:0005744]
mir-153	PantigMC08908-mRNA-1	156	-21.24	156	-21.24	313910	23	1113	703	GO:0003993;GO:0046872	protein transport [GO:0015031]	acid phosphatase activity [GO:0003993];metal ion binding [GO:0046872]	integral component of membrane [GO:0016021];TIM23 mitochondrial import inner membrane translocase complex [GO:0005744]
mir-153	PantigMC08974-mRNA-1	156	-25.92	156	-25.92	86801	23	282	217	GO:0009986;GO:0016021;GO:0043548;GO:0005102;GO:0014068;GO:0006468;GO:0050776	positive regulation of phosphatidylinositol 3-kinase signaling [GO:0014068];protein phosphorylation [GO:0006468];regulation of immune response [GO:0050776]	phosphatidylinositol 3-kinase binding [GO:0043548];signaling receptor binding [GO:0005102]	cell surface [GO:0009986];integral component of membrane [GO:0016021]
mir-153	PantigMC09036-mRNA-1	156	-20.69	156	-20.69	200464	23	549	62	GO:0003700	positive regulation of phosphatidylinositol 3-kinase signaling [GO:0014068];protein phosphorylation [GO:0006468];regulation of immune response [GO:0050776]	DNA-binding transcription factor activity [GO:0003700]	endoplasmic reticulum membrane [GO:0005789];integral component of membrane [GO:0016021];plasma membrane [GO:0005886];protein-containing complex [GO:0032991]
mir-153	PantigMC10178-mRNA-1	156	-22.06	156	-22.06	185787	23	363	137	GO:0005776;GO:0005623;GO:0005769;GO:0016021;GO:0005770;GO:0055037;GO:0008021;GO:0005802;GO:0048489	synaptic vesicle transport [GO:0048489]	alpha-tubulin binding [GO:0043014];ATP binding [GO:0005524];beta-tubulin binding [GO:0048487];isomerase activity [GO:0016853];microtubule binding [GO:0008017];microtubule-severing ATPase activity [GO:0008568]	autophagosome [GO:0005776];cell [GO:0005623];early endosome [GO:0005769];integral component of membrane [GO:0016021];late endosome [GO:0005770];recycling endosome [GO:0055037];synaptic vesicle [GO:0008021];trans-Golgi network [GO:0005802]
mir-153	PantigMC10376-mRNA-1	156	-20.58	156	-20.58	185999	23	390	14	GO:0005829;GO:0005634;GO:0005956;GO:0005524;GO:0047485;GO:0004674;GO:0006915;GO:0007049;GO:0043154;GO:0018105;GO:0018107;GO:0030307;GO:0008284;GO:0045732;GO:0030177;GO:0006468;GO:0051726;GO:1905818;GO:0048511;GO:0016055	apoptotic process [GO:0006915];cell cycle [GO:0007049];negative regulation of cysteine-type endopeptidase activity involved in apoptotic process [GO:0043154];peptidyl-serine phosphorylation [GO:0018105];peptidyl-threonine phosphorylation [GO:0018107];positive regulation of cell growth [GO:0030307];positive regulation of cell population proliferation [GO:0008284];positive regulation of protein catabolic process [GO:0045732];positive regulation of Wnt signaling pathway [GO:0030177];protein phosphorylation [GO:0006468];regulation of cell cycle [GO:0051726];regulation of chromosome separation [GO:1905818];rhythmic process [GO:0048511];Wnt signaling pathway [GO:0016055]	ATP binding [GO:0005524];protein N-terminus binding [GO:0047485];protein serine/threonine kinase activity [GO:0004674]	cytosol [GO:0005829];nucleus [GO:0005634];protein kinase CK2 complex [GO:0005956]
mir-153	PantigMC10376-mRNA-2	156	-20.58	156	-20.58	186000	23	312	14	GO:0005829;GO:0005634;GO:0005956;GO:0005524;GO:0047485;GO:0004674;GO:0006915;GO:0007049;GO:0043154;GO:0018105;GO:0018107;GO:0030307;GO:0008284;GO:0045732;GO:0030177;GO:0006468;GO:0051726;GO:1905818;GO:0048511;GO:0016055	apoptotic process [GO:0006915];cell cycle [GO:0007049];negative regulation of cysteine-type endopeptidase activity involved in apoptotic process [GO:0043154];peptidyl-serine phosphorylation [GO:0018105];peptidyl-threonine phosphorylation [GO:0018107];positive regulation of cell growth [GO:0030307];positive regulation of cell population proliferation [GO:0008284];positive regulation of protein catabolic process [GO:0045732];positive regulation of Wnt signaling pathway [GO:0030177];protein phosphorylation [GO:0006468];regulation of cell cycle [GO:0051726];regulation of chromosome separation [GO:1905818];rhythmic process [GO:0048511];Wnt signaling pathway [GO:0016055]	ATP binding [GO:0005524];protein N-terminus binding [GO:0047485];protein serine/threonine kinase activity [GO:0004674]	cytosol [GO:0005829];nucleus [GO:0005634];protein kinase CK2 complex [GO:0005956]
mir-153	PantigMC12123-mRNA-3	156	-26.58	156	-26.58	19922	23	1662	540	GO:0016021;GO:0043231;GO:0015108;GO:0022857;GO:0005247	positive regulation of phosphatidylinositol 3-kinase signaling [GO:0014068];protein phosphorylation [GO:0006468];regulation of immune response [GO:0050776]	chloride transmembrane transporter activity [GO:0015108];transmembrane transporter activity [GO:0022857];voltage-gated chloride channel activity [GO:0005247]	integral component of membrane [GO:0016021];intracellular membrane-bounded organelle [GO:0043231]
mir-153	PantigMC14194-mRNA-1	156	-20.84	156	-20.84	115296	23	2061	1921	GO:0009986;GO:0005783;GO:0016021;GO:0005886;GO:0043235;GO:0000151;GO:0030544;GO:0042923;GO:0008188;GO:0036505;GO:0031625;GO:0007193;GO:0043410	adenylate cyclase-inhibiting G protein-coupled receptor signaling pathway [GO:0007193];positive regulation of MAPK cascade [GO:0043410]	Hsp70 protein binding [GO:0030544];neuropeptide binding [GO:0042923];neuropeptide receptor activity [GO:0008188];prosaposin receptor activity [GO:0036505];ubiquitin protein ligase binding [GO:0031625]	cell surface [GO:0009986];endoplasmic reticulum [GO:0005783];integral component of membrane [GO:0016021];plasma membrane [GO:0005886];receptor complex [GO:0043235];ubiquitin ligase complex [GO:0000151]
mir-153	PantigMC14222-mRNA-1	156	-24.2	156	-24.2	297049	23	1038	408	GO:0016021;GO:0004930;GO:0050909	sensory perception of taste [GO:0050909]	G protein-coupled receptor activity [GO:0004930]	integral component of membrane [GO:0016021]
mir-153	PantigMC14677-mRNA-1	156	-20.59	156	-20.59	183954	23	1302	1254	GO:0005887;GO:0005328;GO:0005369	cell redox homeostasis [GO:0045454];cellular response to reactive oxygen species [GO:0034614];cilium assembly [GO:0060271];flagellated sperm motility [GO:0030317]	neurotransmitter [GO:0005328];taurine [GO:0005369]	integral component of plasma membrane [GO:0005887]
mir-153	PantigMC15359-mRNA-1	156	-22.81	156	-22.81	184798	23	672	439	GO:0005576;GO:0008083;GO:0021675;GO:0001755;GO:0031175;GO:0007169	nerve development [GO:0021675];neural crest cell migration [GO:0001755];neuron projection development [GO:0031175];transmembrane receptor protein tyrosine kinase signaling pathway [GO:0007169]	growth factor activity [GO:0008083]	extracellular region [GO:0005576]
mir-153	PantigMC17079-mRNA-1	156	-22.09	156	-22.09	54205	23	945	159	GO:0005829;GO:0005739;GO:0016604;GO:0005524;GO:0042803;GO:0000049;GO:0072545;GO:0004831;GO:0070184;GO:0043039	mitochondrial tyrosyl-tRNA aminoacylation [GO:0070184];tRNA aminoacylation [GO:0043039]	ATP binding [GO:0005524];protein homodimerization activity [GO:0042803];tRNA binding [GO:0000049];tyrosine binding [GO:0072545];tyrosine-tRNA ligase activity [GO:0004831]	cytosol [GO:0005829];mitochondrion [GO:0005739];nuclear body [GO:0016604]
mir-153	PantigMC19060-mRNA-1	156	-20.34	156	-20.34	148614	23	525	232	GO:0005769;GO:0005783;GO:0005794;GO:0016021;GO:0005637;GO:0055038;GO:0005524;GO:0140326;GO:0000287;GO:0015914	phospholipid transport [GO:0015914]	ATP binding [GO:0005524];ATPase-coupled intramembrane lipid transporter activity [GO:0140326];magnesium ion binding [GO:0000287]	early endosome [GO:0005769];endoplasmic reticulum [GO:0005783];Golgi apparatus [GO:0005794];integral component of membrane [GO:0016021];nuclear inner membrane [GO:0005637];recycling endosome membrane [GO:0055038]
mir-153	PantigMC19613-mRNA-1	156	-23.44	156	-23.44	316370	23	1344	573	GO:0016021;GO:0005886;GO:0005249;GO:1990573	potassium ion import across plasma membrane [GO:1990573]	voltage-gated potassium channel activity [GO:0005249]	integral component of membrane [GO:0016021];plasma membrane [GO:0005886]
mir-1538	PantigMC15134-mRNA-1	156	-20.26	156	-20.26	320814	23	1635	1014	GO:0016021;GO:0020037;GO:0005506;GO:0004497;GO:0016705	intracellular protein transport [GO:0006886];vesicle-mediated transport [GO:0016192]	heme binding [GO:0020037];iron ion binding [GO:0005506];monooxygenase activity [GO:0004497];oxidoreductase activity
mir-1538	PantigMC15212-mRNA-1	156	-21.45	156	-21.45	25570	23	1173	597	GO:0005783;GO:0005524;GO:0016887	cytoskeleton organization [GO:0007010];intracellular signal transduction [GO:0035556]	ATP binding [GO:0005524];ATPase activity [GO:0016887]	endoplasmic reticulum [GO:0005783]
mir-154	PantigMC00152-mRNA-2	156	-21.63	156	-21.63	90104	23	612	545	GO:0006397	mRNA processing [GO:0006397]	structural molecule activity [GO:0005198]	integral component of membrane [GO:0016021]
mir-154	PantigMC01264-mRNA-1	156	-30.61	156	-30.61	98225	23	198	120	GO:0030425;GO:0071339;GO:0005634;GO:0090575;GO:0003677;GO:0003700;GO:0001227;GO:0046983;GO:0045944	positive regulation of transcription by RNA polymerase II [GO:0045944]	DNA binding [GO:0003677];DNA-binding transcription factor activity [GO:0003700];DNA-binding transcription repressor activity
mir-154	PantigMC01612-mRNA-1	156	-21.07	156	-21.07	30462	23	633	555	GO:0000398	mRNA splicing
mir-154	PantigMC05845-mRNA-2	156	-26.26	156	-26.26	273832	23	399	40	GO:0005576;GO:0005520	response to oxidative stress [GO:0006979]	insulin-like growth factor binding [GO:0005520]	extracellular region [GO:0005576]
mir-154	PantigMC11927-mRNA-1	156	-20.36	156	-20.36	155977	23	915	661	GO:0048471;GO:0000151;GO:0097602;GO:0031624;GO:0032182;GO:0030308;GO:2000134;GO:0043065;GO:0051443;GO:0045116;GO:0010332;GO:0010225	negative regulation of cell growth [GO:0030308];negative regulation of G1/S transition of mitotic cell cycle [GO:2000134];positive regulation of apoptotic process [GO:0043065];positive regulation of ubiquitin-protein transferase activity [GO:0051443];protein neddylation [GO:0045116];response to gamma radiation [GO:0010332];response to UV-C [GO:0010225]	cullin family protein binding [GO:0097602];ubiquitin conjugating enzyme binding [GO:0031624];ubiquitin-like protein binding [GO:0032182]	perinuclear region of cytoplasm [GO:0048471];ubiquitin ligase complex [GO:0000151]
mir-154	PantigMC12099-mRNA-1	156	-20.75	156	-20.75	88056	23	531	129	GO:0005634	DNA packaging [GO:0006323];spermatid development [GO:0007286]	DNA binding [GO:0003677]	nucleus [GO:0005634]
mir-154	PantigMC12162-mRNA-1	156	-27.11	156	-27.11	179005	23	237	156	GO:0005525;GO:0003924;GO:0035556;GO:0016567	intracellular signal transduction [GO:0035556];protein ubiquitination [GO:0016567]	GTP binding [GO:0005525];GTPase activity [GO:0003924]	nucleus [GO:0005634]
mir-154	PantigMC12253-mRNA-1	156	-22.37	156	-22.37	255643	23	828	248	GO:0005730;GO:0005667;GO:0003723;GO:0000480;GO:0000447;GO:0000472;GO:0006357;GO:0034462;GO:0021522	endonucleolytic cleavage in 5'-ETS of tricistronic rRNA transcript (SSU-rRNA
mir-154	PantigMC12471-mRNA-1	156	-24.01	156	-24.01	278648	23	246	189	GO:0016021;GO:0019882;GO:0006955	antigen processing and presentation [GO:0019882];immune response [GO:0006955]	GTP binding [GO:0005525];GTPase activity [GO:0003924];structural constituent of cytoskeleton [GO:0005200]	integral component of membrane [GO:0016021]
mir-154	PantigMC12918-mRNA-1	156	-31.78	156	-31.78	301888	23	630	568	GO:0005739;GO:0097193;GO:0090200	intrinsic apoptotic signaling pathway [GO:0097193];positive regulation of release of cytochrome c from mitochondria [GO:0090200]	endopeptidase inhibitor activity [GO:0004866]	mitochondrion [GO:0005739]
mir-154	PantigMC13256-mRNA-2	156	-21.33	156	-21.33	143185	23	558	402	GO:0033897;GO:0003723	protein transport [GO:0015031];vesicle-mediated transport [GO:0016192]	ribonuclease T2 activity [GO:0033897];RNA binding [GO:0003723]	integral component of membrane [GO:0016021]
mir-154	PantigMC14387-mRNA-1	156	-25.58	156	-25.58	274523	23	528	490	GO:0003735;GO:0006412	translation [GO:0006412]	structural constituent of ribosome [GO:0003735]	mitochondrial respiratory chain complex I [GO:0005747]
mir-154	PantigMC14408-mRNA-1	156	-21.02	156	-21.02	1934	23	1077	673	GO:0005584;GO:0005783;GO:0005615;GO:0005201;GO:0042802;GO:0048407;GO:0002020;GO:0030674;GO:0046332;GO:0001568;GO:0030282;GO:0071230;GO:0030199;GO:0032963;GO:0085029;GO:0070208;GO:0008217;GO:0007266;GO:0001501;GO:0043589;GO:0007179	blood vessel development [GO:0001568];bone mineralization [GO:0030282];cellular response to amino acid stimulus [GO:0071230];collagen fibril organization [GO:0030199];collagen metabolic process [GO:0032963];extracellular matrix assembly [GO:0085029];protein heterotrimerization [GO:0070208];regulation of blood pressure [GO:0008217];Rho protein signal transduction [GO:0007266];skeletal system development [GO:0001501];skin morphogenesis [GO:0043589];transforming growth factor beta receptor signaling pathway [GO:0007179]	extracellular matrix structural constituent [GO:0005201];identical protein binding [GO:0042802];platelet-derived growth factor binding [GO:0048407];protease binding [GO:0002020];protein-macromolecule adaptor activity [GO:0030674];SMAD binding [GO:0046332]	collagen type I trimer [GO:0005584];endoplasmic reticulum [GO:0005783];extracellular space [GO:0005615]
mir-154	PantigMC14516-mRNA-1	156	-23.29	156	-23.29	183786	23	870	604	GO:0043159;GO:0005623;GO:0005929;GO:0005739;GO:0005654;GO:0045252;GO:0045254;GO:0004148;GO:0050660;GO:0034604;GO:0045454;GO:0007369;GO:0106077;GO:0006120;GO:0006508;GO:0042391;GO:0048240	cell redox homeostasis [GO:0045454];gastrulation [GO:0007369];histone succinylation [GO:0106077];mitochondrial electron transport
mir-154	PantigMC14788-mRNA-1	156	-23.1	156	-23.1	70502	23	417	98	GO:0016021;GO:0005347	cell redox homeostasis [GO:0045454];gastrulation [GO:0007369];histone succinylation [GO:0106077];mitochondrial electron transport
mir-154	PantigMC14999-mRNA-1	156	-21.29	156	-21.29	275229	23	261	121	GO:0004252	cell redox homeostasis [GO:0045454];gastrulation [GO:0007369];histone succinylation [GO:0106077];mitochondrial electron transport
mir-154	PantigMC15009-mRNA-1	156	-22.18	156	-22.18	229775	23	954	188	GO:0004252	cell redox homeostasis [GO:0045454];gastrulation [GO:0007369];histone succinylation [GO:0106077];mitochondrial electron transport
mir-154	PantigMC16117-mRNA-1	156	-21.33	156	-21.33	323150	23	585	532	GO:0003723	exocytosis [GO:0006887]	RNA binding [GO:0003723]	exocyst [GO:0000145]
mir-154	PantigMC16836-mRNA-1	156	-20.03	156	-20.03	53935	23	1746	1199	GO:0005654;GO:0003677;GO:0003700;GO:0035329	hippo signaling [GO:0035329]	DNA binding [GO:0003677];DNA-binding transcription factor activity [GO:0003700]	nucleoplasm [GO:0005654]
mir-154	PantigMC16998-mRNA-1	156	-22.46	156	-22.46	190424	23	606	525	GO:0005654;GO:0003677;GO:0003700;GO:0035329	hippo signaling [GO:0035329]	DNA binding [GO:0003677];DNA-binding transcription factor activity [GO:0003700]	nucleoplasm [GO:0005654]
mir-154	PantigMC18006-mRNA-1	156	-20.83	156	-20.83	224681	23	2340	291	GO:0005525;GO:0003924;GO:0035556;GO:0016567	intracellular signal transduction [GO:0035556];protein ubiquitination [GO:0016567]	GTP binding [GO:0005525];GTPase activity [GO:0003924]	nucleus [GO:0005634]
mir-154	PantigMC18262-mRNA-1	156	-23.34	156	-23.34	293135	23	429	236	GO:0005829;GO:0005654;GO:0003873;GO:0005524;GO:0004331;GO:0019901;GO:0006003;GO:0006000;GO:0006096	fructose 2
mir-154	PantigMC18337-mRNA-3	156	-20.07	156	-20.07	111482	23	783	717	GO:0016021	fructose 2
mir-155	PantigMC07388-mRNA-1	156	-20.83	156	-20.83	126613	23	765	327	GO:0005829;GO:0005654;GO:0005634;GO:0005667;GO:0003682;GO:0001228;GO:0000977;GO:0048513;GO:0001502;GO:0014902;GO:0000122;GO:0006357;GO:0009888	animal organ development [GO:0048513];cartilage condensation [GO:0001502];myotube differentiation [GO:0014902];negative regulation of transcription by RNA polymerase II [GO:0000122];regulation of transcription by RNA polymerase II [GO:0006357];tissue development [GO:0009888]	chromatin binding [GO:0003682];DNA-binding transcription activator activity
mir-155	PantigMC07439-mRNA-1	156	-21.83	156	-21.83	58514	23	5253	1711	GO:0016021;GO:0005886;GO:0005509;GO:0007156	homophilic cell adhesion via plasma membrane adhesion molecules [GO:0007156]	calcium ion binding [GO:0005509]	integral component of membrane [GO:0016021];plasma membrane [GO:0005886]
mir-1597	PantigMC00076-mRNA-1	156	-25.31	156	-25.31	44592	23	483	309	GO:0005783;GO:0016021;GO:0006886	intracellular protein transport [GO:0006886]	cytochrome-c oxidase activity [GO:0004129]	endoplasmic reticulum [GO:0005783];integral component of membrane [GO:0016021]
mir-1597	PantigMC18517-mRNA-1	156	-24.69	156	-24.69	157760	23	705	637	GO:0031110	regulation of microtubule polymerization or depolymerization [GO:0031110]	structural constituent of ribosome [GO:0003735]	ribosome [GO:0005840]
mir-16	PantigMC04180-mRNA-1	156	-24.8	156	-24.8	197718	23	630	70	GO:0036094	blood vessel development [GO:0001568];cell adhesion [GO:0007155];collagen biosynthetic process [GO:0032964];collagen fibril organization [GO:0030199];eye morphogenesis [GO:0048592];heart morphogenesis [GO:0003007];integrin biosynthetic process [GO:0045112];negative regulation of endodermal cell differentiation [GO:1903225];regulation of cellular component organization [GO:0051128];skin development [GO:0043588];tendon development [GO:0035989];wound healing
mir-16	PantigMC06071-mRNA-2	156	-20.64	156	-20.64	266527	23	720	239	GO:0005769;GO:0000839;GO:0030176;GO:0005770;GO:0048500;GO:0005785;GO:0051787;GO:1990381;GO:0030968;GO:1904153;GO:0030307;GO:0008284;GO:0030970;GO:0001967;GO:0030433	endoplasmic reticulum unfolded protein response [GO:0030968];negative regulation of retrograde protein transport
mir-16	PantigMC07343-mRNA-1	156	-25.19	156	-25.19	12975	23	798	26	GO:0003677	adenylate cyclase-inhibiting dopamine receptor signaling pathway [GO:0007195]	DNA binding [GO:0003677]	integral component of membrane [GO:0016021];synapse [GO:0045202]
mir-16	PantigMC07840-mRNA-1	156	-25.03	156	-25.03	195253	23	771	718	GO:0031932;GO:0031625;GO:0034599;GO:0001933;GO:0090316;GO:0061014;GO:0014068;GO:0001934;GO:0010762;GO:0038203	cellular response to oxidative stress [GO:0034599];negative regulation of protein phosphorylation [GO:0001933];positive regulation of intracellular protein transport [GO:0090316];positive regulation of mRNA catabolic process [GO:0061014];positive regulation of phosphatidylinositol 3-kinase signaling [GO:0014068];positive regulation of protein phosphorylation [GO:0001934];regulation of fibroblast migration [GO:0010762];TORC2 signaling [GO:0038203]	ubiquitin protein ligase binding [GO:0031625]	TORC2 complex [GO:0031932]
mir-16	PantigMC07905-mRNA-1	156	-26.18	156	-26.18	331636	23	2145	610	GO:0005694;GO:0005634;GO:0003682;GO:0003677;GO:0006281;GO:0006260;GO:1902275	DNA repair [GO:0006281];DNA replication [GO:0006260];regulation of chromatin organization [GO:1902275]	chromatin binding [GO:0003682];DNA binding [GO:0003677]	chromosome [GO:0005694];nucleus [GO:0005634]
mir-16	PantigMC10736-mRNA-1	156	-23.89	156	-23.89	264778	23	762	82	GO:0055114	oxidation-reduction process [GO:0055114]	signaling receptor binding [GO:0005102]	integral component of membrane [GO:0016021]
mir-1641	PantigMC12920-mRNA-2	156	-23.84	156	-23.84	142861	23	1971	908	GO:0005634;GO:0003700;GO:0043565	activation of MAPK activity [GO:0000187];activation of NF-kappaB-inducing kinase activity [GO:0007250];histone H3 acetylation [GO:0043966];I-kappaB phosphorylation [GO:0007252];JNK cascade [GO:0007254];positive regulation of I-kappaB kinase/NF-kappaB signaling [GO:0043123];positive regulation of interleukin-2 production [GO:0032743];positive regulation of JUN kinase activity [GO:0043507];positive regulation of T cell cytokine production [GO:0002726]	DNA-binding transcription factor activity [GO:0003700];sequence-specific DNA binding [GO:0043565]	nucleus [GO:0005634]
mir-1805	PantigMC12495-mRNA-1	156	-20.57	156	-20.57	324126	23	1590	549	GO:0016021	regulation of cytokine production [GO:0001817];regulation of immune response [GO:0050776];T cell receptor signaling pathway [GO:0050852]	signaling receptor binding [GO:0005102]	integral component of membrane [GO:0016021]
mir-1805	PantigMC12508-mRNA-1	156	-21.21	156	-21.21	51556	23	2010	1932	GO:0005871;GO:0005874;GO:0005815;GO:0072686;GO:0005634;GO:0005524;GO:0016887;GO:0008017;GO:0003777;GO:0007018;GO:0090307	microtubule-based movement [GO:0007018];mitotic spindle assembly [GO:0090307]	ATP binding [GO:0005524];ATPase activity [GO:0016887];microtubule binding [GO:0008017];microtubule motor activity [GO:0003777]	kinesin complex [GO:0005871];microtubule [GO:0005874];microtubule organizing center [GO:0005815];mitotic spindle [GO:0072686];nucleus [GO:0005634]
mir-1805	PantigMC12539-mRNA-1	156	-20.56	156	-20.56	278732	23	2337	156	GO:0005085;GO:0007264	small GTPase mediated signal transduction [GO:0007264]	guanyl-nucleotide exchange factor activity [GO:0005085]	endoplasmic reticulum [GO:0005783];Golgi apparatus [GO:0005794];Golgi membrane [GO:0000139];integral component of membrane [GO:0016021]
mir-1805	PantigMC12585-mRNA-1	156	-21.58	156	-21.58	210641	23	1806	1573	GO:0016787;GO:0016042	lipid catabolic process [GO:0016042]	hydrolase activity [GO:0016787]	kinesin complex [GO:0005871];microtubule [GO:0005874];microtubule organizing center [GO:0005815];mitotic spindle [GO:0072686];nucleus [GO:0005634]
mir-181	PantigMC04369-mRNA-1	156	-22.49	156	-22.49	84338	23	828	253	GO:0005901;GO:0030018;GO:0045944;GO:0035023	positive regulation of transcription by RNA polymerase II [GO:0045944];regulation of Rho protein signal transduction [GO:0035023]	ATP binding [GO:0005524]	caveola [GO:0005901];Z disc [GO:0030018]
mir-181	PantigMC04381-mRNA-1	156	-20.87	156	-20.87	129789	23	2613	678	GO:0000139;GO:0016021;GO:0030246;GO:0016757;GO:0006486	protein glycosylation [GO:0006486]	carbohydrate binding [GO:0030246];transferase activity
mir-181	PantigMC04424-mRNA-1	156	-22.73	156	-22.73	61691	23	1272	1178	GO:0005887;GO:0004888	protein glycosylation [GO:0006486]	transmembrane signaling receptor activity [GO:0004888]	integral component of plasma membrane [GO:0005887]
mir-181	PantigMC04448-mRNA-1	156	-20.66	156	-20.66	61696	23	5856	3779	GO:0045202;GO:0005509;GO:0019992;GO:0005543;GO:0007268;GO:0035556	chemical synaptic transmission [GO:0007268];intracellular signal transduction [GO:0035556]	calcium ion binding [GO:0005509];diacylglycerol binding [GO:0019992];phospholipid binding [GO:0005543]	synapse [GO:0045202]
mir-181	PantigMC04448-mRNA-2	156	-20.66	156	-20.66	61697	23	5799	3779	GO:0045202;GO:0005509;GO:0019992;GO:0005543;GO:0007268;GO:0035556	chemical synaptic transmission [GO:0007268];intracellular signal transduction [GO:0035556]	calcium ion binding [GO:0005509];diacylglycerol binding [GO:0019992];phospholipid binding [GO:0005543]	synapse [GO:0045202]
mir-1814	PantigMC01803-mRNA-1	156	-20.52	156	-20.52	280568	23	1083	186	GO:0016021	positive regulation of neuron differentiation [GO:0045666];positive regulation of transcription by RNA polymerase II [GO:0045944]	bHLH transcription factor binding [GO:0043425];DNA-binding transcription activator activity
mir-1814	PantigMC02004-mRNA-1	156	-20.98	156	-20.98	8176	23	408	216	GO:0022627;GO:0045202;GO:0003735;GO:0034101;GO:0042274;GO:0006364;GO:0006412	erythrocyte homeostasis [GO:0034101];ribosomal small subunit biogenesis [GO:0042274];rRNA processing [GO:0006364];translation [GO:0006412]	structural constituent of ribosome [GO:0003735]	cytosolic small ribosomal subunit [GO:0022627];synapse [GO:0045202]
mir-1814	PantigMC02056-mRNA-1	156	-21.42	156	-21.42	21731	23	525	352	GO:0006886	intracellular protein transport [GO:0006886]	ARF guanyl-nucleotide exchange factor activity [GO:0005086]	integral component of membrane [GO:0016021]
mir-1814	PantigMC02077-mRNA-1	156	-22.52	156	-22.52	77776	23	474	292	GO:0006464	cellular protein modification process [GO:0006464]	voltage-gated calcium channel activity [GO:0005245]	voltage-gated calcium channel complex [GO:0005891]
mir-1814	PantigMC02487-mRNA-1	156	-22.4	156	-22.4	10092	23	552	378	GO:0016021	signal transduction [GO:0007165]	collagen binding [GO:0005518];extracellular matrix binding [GO:0050840];extracellular matrix structural constituent conferring compression resistance [GO:0030021];glycosaminoglycan binding [GO:0005539]	integral component of membrane [GO:0016021]
mir-1814	PantigMC03951-mRNA-1	156	-21.6	156	-21.6	157988	23	414	128	GO:0005086;GO:0043547;GO:0032012	positive regulation of GTPase activity [GO:0043547];regulation of ARF protein signal transduction [GO:0032012]	ARF guanyl-nucleotide exchange factor activity [GO:0005086]	integral component of membrane [GO:0016021]
mir-1814	PantigMC05572-mRNA-1	156	-20.03	156	-20.03	296234	23	1350	815	GO:0004115;GO:0046872;GO:0007165	signal transduction [GO:0007165]	3'
mir-1814	PantigMC05667-mRNA-1	156	-21.3	156	-21.3	250975	23	747	562	GO:0016768;GO:0006597	spermine biosynthetic process [GO:0006597]	spermine synthase activity [GO:0016768]	nucleosome [GO:0000786]
mir-1814	PantigMC06192-mRNA-1	156	-21.95	156	-21.95	39511	23	1008	757	GO:0005903;GO:0005938;GO:0032154;GO:0005829;GO:0043197;GO:0098978;GO:0030426;GO:0030496;GO:0016460;GO:0097513;GO:0031594;GO:0043025;GO:0005844;GO:0005819;GO:0001725;GO:0051015;GO:0030898;GO:0043531;GO:0005524;GO:0000146;GO:0048027;GO:0035613;GO:0030048;GO:0007512;GO:0035904;GO:0007411;GO:0055003;GO:0003279;GO:0008283;GO:0021680;GO:0060976;GO:0006887;GO:0021592;GO:0001701;GO:0021670;GO:0000281;GO:0050885;GO:0001764;GO:0007097;GO:0001778;GO:0050714;GO:0098974;GO:0008360;GO:0060041;GO:0006930;GO:0021678;GO:0055015	actin filament-based movement [GO:0030048];adult heart development [GO:0007512];aorta development [GO:0035904];axon guidance [GO:0007411];cardiac myofibril assembly [GO:0055003];cardiac septum development [GO:0003279];cell population proliferation [GO:0008283];cerebellar Purkinje cell layer development [GO:0021680];coronary vasculature development [GO:0060976];exocytosis [GO:0006887];fourth ventricle development [GO:0021592];in utero embryonic development [GO:0001701];lateral ventricle development [GO:0021670];mitotic cytokinesis [GO:0000281];neuromuscular process controlling balance [GO:0050885];neuron migration [GO:0001764];nuclear migration [GO:0007097];plasma membrane repair [GO:0001778];positive regulation of protein secretion [GO:0050714];postsynaptic actin cytoskeleton organization [GO:0098974];regulation of cell shape [GO:0008360];retina development in camera-type eye [GO:0060041];substrate-dependent cell migration
mir-1814	PantigMC06377-mRNA-1	156	-23.62	156	-23.62	16997	23	570	421	GO:0005737;GO:0004197	cell adhesion [GO:0007155];hyaloid vascular plexus regression [GO:1990384];positive regulation of cell-matrix adhesion [GO:0001954];tissue regeneration [GO:0042246]	cysteine-type endopeptidase activity [GO:0004197]	cytoplasm [GO:0005737]
mir-1814	PantigMC06764-mRNA-1	156	-23.24	156	-23.24	312789	23	690	44	GO:0005525;GO:0003924;GO:0007264	small GTPase mediated signal transduction [GO:0007264]	GTP binding [GO:0005525];GTPase activity [GO:0003924]	membrane [GO:0016020]
mir-1814	PantigMC07423-mRNA-1	156	-20.97	156	-20.97	331116	23	807	654	GO:0031362;GO:0038023;GO:0005102;GO:0007155;GO:0007342;GO:0035036	cell adhesion [GO:0007155];fusion of sperm to egg plasma membrane involved in single fertilization [GO:0007342];sperm-egg recognition [GO:0035036]	signaling receptor activity [GO:0038023];signaling receptor binding [GO:0005102]	anchored component of external side of plasma membrane [GO:0031362]
mir-1814	PantigMC07792-mRNA-1	156	-21.39	156	-21.39	81610	23	780	685	GO:0005829;GO:0005925;GO:0043231;GO:0005730;GO:0005654;GO:0005886	erythrocyte differentiation [GO:0030218];glycine import into mitochondrion [GO:1904983]	G protein-coupled receptor activity [GO:0004930];olfactory receptor activity [GO:0004984]	cytosol [GO:0005829];focal adhesion [GO:0005925];intracellular membrane-bounded organelle [GO:0043231];nucleolus [GO:0005730];nucleoplasm [GO:0005654];plasma membrane [GO:0005886]
mir-1814	PantigMC07991-mRNA-1	156	-20.94	156	-20.94	172702	23	1077	1019	GO:0016021;GO:0016491;GO:0006629	lipid metabolic process [GO:0006629]	oxidoreductase activity [GO:0016491]	integral component of membrane [GO:0016021]
mir-1814	PantigMC08329-mRNA-3	156	-20.65	156	-20.65	44185	23	630	344	GO:0000786;GO:0003677;GO:0006334	nucleosome assembly [GO:0006334]	DNA binding [GO:0003677]	nucleosome [GO:0000786]
mir-1814	PantigMC10283-mRNA-1	156	-21.79	156	-21.79	49607	23	708	42	GO:0008289	B cell differentiation [GO:0030183];cell cycle arrest [GO:0007050];determination of adult lifespan [GO:0008340];DNA recombination [GO:0006310];double-strand break repair [GO:0006302];germ cell development [GO:0007281];in utero embryonic development [GO:0001701];intra-S DNA damage checkpoint [GO:0031573];intrinsic apoptotic signaling pathway in response to DNA damage by p53 class mediator [GO:0042771];isotype switching [GO:0045190];maintenance of DNA repeat elements [GO:0043570];male gonad development [GO:0008584];mismatch repair [GO:0006298];negative regulation of DNA recombination [GO:0045910];negative regulation of neuron apoptotic process [GO:0043524];oxidative phosphorylation [GO:0006119];positive regulation of helicase activity [GO:0051096];positive regulation of isotype switching to IgA isotypes [GO:0048298];positive regulation of isotype switching to IgG isotypes [GO:0048304];postreplication repair [GO:0006301];protein localization to chromatin [GO:0071168];response to UV-B [GO:0010224];response to X-ray [GO:0010165];somatic hypermutation of immunoglobulin genes [GO:0016446];somatic recombination of immunoglobulin genes involved in immune response [GO:0002204]	lipid binding [GO:0008289]	mismatch repair complex [GO:0032300];MutSalpha complex [GO:0032301];MutSbeta complex [GO:0032302];nucleus [GO:0005634]
mir-1814	PantigMC11044-mRNA-1	156	-22.31	156	-22.31	287830	23	243	179	GO:0005887;GO:0098794;GO:0005524;GO:0004931;GO:0001614;GO:0033198	response to ATP [GO:0033198]	ATP binding [GO:0005524];extracellularly ATP-gated cation channel activity [GO:0004931];purinergic nucleotide receptor activity [GO:0001614]	integral component of plasma membrane [GO:0005887];postsynapse [GO:0098794]
mir-1814	PantigMC13098-mRNA-1	156	-20.71	156	-20.71	302080	23	618	132	GO:0005737;GO:0020037	positive regulation of phosphorylation [GO:0042327]	heme binding [GO:0020037]	cytoplasm [GO:0005737]
mir-1814	PantigMC13172-mRNA-1	156	-20.63	156	-20.63	279392	23	822	125	GO:0005737;GO:0005856;GO:0045211;GO:0003779;GO:0008270	acute inflammatory response [GO:0002526];cell-cell adhesion [GO:0098609];chronic inflammatory response [GO:0002544];innate immune response [GO:0045087];negative regulation of oxidative stress-induced intrinsic apoptotic signaling pathway [GO:1902176];pantothenate metabolic process [GO:0015939];positive regulation of T cell differentiation in thymus [GO:0033089]	actin binding [GO:0003779];zinc ion binding [GO:0008270]	cytoplasm [GO:0005737];cytoskeleton [GO:0005856];postsynaptic membrane [GO:0045211]
mir-1814	PantigMC13651-mRNA-1	156	-22.72	156	-22.72	37216	23	753	682	GO:0005524;GO:0004707	cellular protein modification process [GO:0006464];intracellular signal transduction [GO:0035556];negative regulation of MAP kinase activity [GO:0043407];peptidyl-serine phosphorylation [GO:0018105];protein phosphorylation [GO:0006468]	ATP binding [GO:0005524];MAP kinase activity [GO:0004707]	extracellular matrix [GO:0031012]
mir-1814	PantigMC14146-mRNA-1	156	-20.86	156	-20.86	24359	23	840	426	GO:0005783;GO:0070006;GO:0008270;GO:0019885	antigen processing and presentation of endogenous peptide antigen via MHC class I [GO:0019885]	metalloaminopeptidase activity [GO:0070006];zinc ion binding [GO:0008270]	endoplasmic reticulum [GO:0005783]
mir-1814	PantigMC14287-mRNA-1	156	-20.67	156	-20.67	251689	23	873	694	GO:0005634;GO:0003700;GO:0043565	G2/M transition of mitotic cell cycle [GO:0000086];protein polyubiquitination [GO:0000209];SCF-dependent proteasomal ubiquitin-dependent protein catabolic process [GO:0031146]	DNA-binding transcription factor activity [GO:0003700];sequence-specific DNA binding [GO:0043565]	nucleus [GO:0005634]
mir-1814	PantigMC15136-mRNA-1	156	-31.43	156	-31.43	48189	23	624	34	GO:0005525;GO:0003924	negative regulation of transcription by RNA polymerase II [GO:0000122]	GTP binding [GO:0005525];GTPase activity [GO:0003924]	nuclear speck [GO:0016607];nucleoplasm [GO:0005654]
mir-1814	PantigMC15402-mRNA-1	156	-26.06	156	-26.06	252949	23	510	215	GO:0005634;GO:0046872;GO:0003746	response to oxidative stress [GO:0006979]	metal ion binding [GO:0046872];translation elongation factor activity [GO:0003746]	nucleus [GO:0005634]
mir-1814	PantigMC15571-mRNA-1	156	-20.62	156	-20.62	4573	23	681	222	GO:0021987	cerebral cortex development [GO:0021987]	lipid binding [GO:0008289]	cytosol [GO:0005829];nucleolus [GO:0005730];nucleoplasm [GO:0005654];ubiquitin ligase complex [GO:0000151]
mir-1814	PantigMC16073-mRNA-1	156	-20.98	156	-20.98	232397	23	780	247	GO:0031463;GO:0016567	protein ubiquitination [GO:0016567]	metal ion binding [GO:0046872];nucleic acid binding [GO:0003676]	Cul3-RING ubiquitin ligase complex [GO:0031463]
mir-1814	PantigMC16618-mRNA-1	156	-24.26	156	-24.26	280876	23	450	220	GO:0005509;GO:0030234;GO:0019722;GO:0000226	calcium-mediated signaling [GO:0019722];microtubule cytoskeleton organization [GO:0000226]	calcium ion binding [GO:0005509];enzyme regulator activity [GO:0030234]	membrane [GO:0016020]
mir-1814	PantigMC17668-mRNA-1	156	-21.71	156	-21.71	282087	23	573	232	GO:0005891;GO:0005245;GO:0050852	T cell receptor signaling pathway [GO:0050852]	voltage-gated calcium channel activity [GO:0005245]	voltage-gated calcium channel complex [GO:0005891]
mir-1814	PantigMC18151-mRNA-1	156	-22.51	156	-22.51	111268	23	516	1	GO:0031305;GO:0005744;GO:0015450;GO:0030150	protein import into mitochondrial matrix [GO:0030150]	P-P-bond-hydrolysis-driven protein transmembrane transporter activity [GO:0015450]	integral component of mitochondrial inner membrane [GO:0031305];TIM23 mitochondrial import inner membrane translocase complex [GO:0005744]
mir-1814	PantigMC19078-mRNA-1	156	-22.42	156	-22.42	35048	23	363	47	GO:0016021;GO:0015269	lens development in camera-type eye [GO:0002088];morphogenesis of an epithelium [GO:0002009]	calcium-activated potassium channel activity [GO:0015269]	integral component of membrane [GO:0016021]
mir-1814	PantigMC19758-mRNA-1	156	-20.29	156	-20.29	134788	23	285	251	GO:0022625;GO:0003723;GO:0003735	protein import into mitochondrial matrix [GO:0030150]	RNA binding [GO:0003723];structural constituent of ribosome [GO:0003735]	cytosolic large ribosomal subunit [GO:0022625]
mir-1814	PantigMC19890-mRNA-1	156	-20.99	156	-20.99	134929	23	360	306	GO:0022627;GO:0015935;GO:0045202;GO:0003723;GO:0003735;GO:0006412	translation [GO:0006412]	RNA binding [GO:0003723];structural constituent of ribosome [GO:0003735]	cytosolic small ribosomal subunit [GO:0022627];small ribosomal subunit [GO:0015935];synapse [GO:0045202]
mir-182	PantigMC01035-mRNA-1	156	-24.31	156	-24.31	325158	23	1626	1500	GO:0005634;GO:0043565;GO:0006355	regulation of transcription
mir-182	PantigMC01516-mRNA-1	156	-23.08	156	-23.08	325694	23	432	18	GO:0016787;GO:0009890	negative regulation of biosynthetic process [GO:0009890]	hydrolase activity [GO:0016787]	integral component of membrane [GO:0016021]
mir-182	PantigMC01521-mRNA-1	156	-21.35	156	-21.35	121241	23	2058	1678	GO:0016021;GO:0005509;GO:0007275;GO:0007219	multicellular organism development [GO:0007275];Notch signaling pathway [GO:0007219]	calcium ion binding [GO:0005509]	integral component of membrane [GO:0016021]
mir-182	PantigMC01825-mRNA-1	156	-20.74	156	-20.74	280588	23	1563	953	GO:0005743;GO:0008386;GO:0020037;GO:0005506;GO:0006700;GO:0008203	C21-steroid hormone biosynthetic process [GO:0006700];cholesterol metabolic process [GO:0008203]	cholesterol monooxygenase (side-chain-cleaving) activity [GO:0008386];heme binding [GO:0020037];iron ion binding [GO:0005506]	mitochondrial inner membrane [GO:0005743]
mir-182	PantigMC01825-mRNA-2	156	-20.74	156	-20.74	280589	23	1278	668	GO:0005743;GO:0008386;GO:0020037;GO:0005506;GO:0006700;GO:0008203	C21-steroid hormone biosynthetic process [GO:0006700];cholesterol metabolic process [GO:0008203]	cholesterol monooxygenase (side-chain-cleaving) activity [GO:0008386];heme binding [GO:0020037];iron ion binding [GO:0005506]	mitochondrial inner membrane [GO:0005743]
mir-182	PantigMC01825-mRNA-3	156	-24.94	156	-24.94	76128	23	1230	1160	GO:0005743;GO:0008386;GO:0020037;GO:0005506;GO:0006700;GO:0008203	C21-steroid hormone biosynthetic process [GO:0006700];cholesterol metabolic process [GO:0008203]	cholesterol monooxygenase (side-chain-cleaving) activity [GO:0008386];heme binding [GO:0020037];iron ion binding [GO:0005506]	mitochondrial inner membrane [GO:0005743]
mir-182	PantigMC01978-mRNA-1	156	-23.42	156	-23.42	53580	23	603	87	GO:0005829;GO:0016021;GO:0005654;GO:0005509	fibroblast activation [GO:0072537];negative regulation of smoothened signaling pathway [GO:0045879];positive regulation of smoothened signaling pathway [GO:0045880];protein autophosphorylation [GO:0046777]	calcium ion binding [GO:0005509]	cytosol [GO:0005829];integral component of membrane [GO:0016021];nucleoplasm [GO:0005654]
mir-182	PantigMC12487-mRNA-1	156	-23.34	156	-23.34	324065	23	711	108	GO:0005615;GO:0016020;GO:0005125;GO:0005164;GO:0050830;GO:0006959;GO:0048535;GO:0002876;GO:0002925;GO:0032729	defense response to Gram-positive bacterium [GO:0050830];humoral immune response [GO:0006959];lymph node development [GO:0048535];positive regulation of chronic inflammatory response to antigenic stimulus [GO:0002876];positive regulation of humoral immune response mediated by circulating immunoglobulin [GO:0002925];positive regulation of interferon-gamma production [GO:0032729]	cytokine activity [GO:0005125];tumor necrosis factor receptor binding [GO:0005164]	extracellular space [GO:0005615];membrane [GO:0016020]
mir-182	PantigMC15952-mRNA-1	156	-23.85	156	-23.85	277705	23	1101	671	GO:0016021;GO:0015016;GO:0016787	phospholipid dephosphorylation [GO:0046839];phospholipid metabolic process [GO:0006644]	[heparan sulfate]-glucosamine N-sulfotransferase activity [GO:0015016];hydrolase activity [GO:0016787]	integral component of membrane [GO:0016021]
mir-182	PantigMC16418-mRNA-1	156	-20.39	156	-20.39	164622	23	1425	301	GO:0016021;GO:0005886;GO:0004938;GO:0030168;GO:0006940;GO:0019229	platelet activation [GO:0030168];regulation of smooth muscle contraction [GO:0006940];regulation of vasoconstriction [GO:0019229]	alpha2-adrenergic receptor activity [GO:0004938]	integral component of membrane [GO:0016021];plasma membrane [GO:0005886]
mir-182	PantigMC16498-mRNA-1	156	-20.42	156	-20.42	232644	23	2289	478	GO:0016021;GO:0017134;GO:0005104;GO:0004553;GO:0005975;GO:0008284;GO:0090080	carbohydrate metabolic process [GO:0005975];positive regulation of cell population proliferation [GO:0008284];positive regulation of MAPKKK cascade by fibroblast growth factor receptor signaling pathway [GO:0090080]	fibroblast growth factor binding [GO:0017134];fibroblast growth factor receptor binding [GO:0005104];hydrolase activity
mir-182	PantigMC16644-mRNA-1	156	-22.77	156	-22.77	258186	23	1425	137	GO:1990904;GO:0003723	fibroblast activation [GO:0072537];negative regulation of smoothened signaling pathway [GO:0045879];positive regulation of smoothened signaling pathway [GO:0045880];protein autophosphorylation [GO:0046777]	RNA binding [GO:0003723]	ribonucleoprotein complex [GO:1990904]
mir-182	PantigMC16799-mRNA-1	156	-20.18	156	-20.18	281074	23	303	146	GO:0005779;GO:0044877;GO:0045046	protein import into peroxisome membrane [GO:0045046]	protein-containing complex binding [GO:0044877]	integral component of peroxisomal membrane [GO:0005779]
mir-182	PantigMC17246-mRNA-1	156	-27.43	156	-27.43	77113	23	429	180	GO:0016021;GO:0005524;GO:0004675	protein import into peroxisome membrane [GO:0045046]	ATP binding [GO:0005524];transmembrane receptor protein serine/threonine kinase activity [GO:0004675]	integral component of membrane [GO:0016021]
mir-182	PantigMC17347-mRNA-1	156	-22.03	156	-22.03	99928	23	1284	165	GO:0016021;GO:0004930	protein import into peroxisome membrane [GO:0045046]	G protein-coupled receptor activity [GO:0004930]	integral component of membrane [GO:0016021]
mir-182	PantigMC17645-mRNA-1	156	-21.14	156	-21.14	9433	23	396	280	GO:0030173;GO:0008375;GO:0046872;GO:0033829;GO:0007389;GO:0036066;GO:0008593	pattern specification process [GO:0007389];protein O-linked fucosylation [GO:0036066];regulation of Notch signaling pathway [GO:0008593]	acetylglucosaminyltransferase activity [GO:0008375];metal ion binding [GO:0046872];O-fucosylpeptide 3-beta-N-acetylglucosaminyltransferase activity [GO:0033829]	integral component of Golgi membrane [GO:0030173]
mir-182	PantigMC17736-mRNA-1	156	-27.2	156	-27.2	214001	23	1083	933	GO:0016787;GO:0016042	lipid catabolic process [GO:0016042]	hydrolase activity [GO:0016787]	integral component of membrane [GO:0016021]
mir-183	PantigMC10582-mRNA-3	156	-22.09	156	-22.09	299868	23	1446	789	GO:0071013;GO:0016607;GO:0071005;GO:0046540;GO:0005682;GO:0050681;GO:0043021;GO:0003723;GO:0003713;GO:0045944;GO:0006403;GO:0000244	positive regulation of transcription by RNA polymerase II [GO:0045944];RNA localization [GO:0006403];spliceosomal tri-snRNP complex assembly [GO:0000244]	androgen receptor binding [GO:0050681];ribonucleoprotein complex binding [GO:0043021];RNA binding [GO:0003723];transcription coactivator activity [GO:0003713]	catalytic step 2 spliceosome [GO:0071013];nuclear speck [GO:0016607];U2-type precatalytic spliceosome [GO:0071005];U4/U6 x U5 tri-snRNP complex [GO:0046540];U5 snRNP [GO:0005682]
mir-183	PantigMC10582-mRNA-4	156	-22.09	156	-22.09	299869	23	1344	789	GO:0071013;GO:0016607;GO:0071005;GO:0046540;GO:0005682;GO:0050681;GO:0043021;GO:0003723;GO:0003713;GO:0045944;GO:0006403;GO:0000244	positive regulation of transcription by RNA polymerase II [GO:0045944];RNA localization [GO:0006403];spliceosomal tri-snRNP complex assembly [GO:0000244]	androgen receptor binding [GO:0050681];ribonucleoprotein complex binding [GO:0043021];RNA binding [GO:0003723];transcription coactivator activity [GO:0003713]	catalytic step 2 spliceosome [GO:0071013];nuclear speck [GO:0016607];U2-type precatalytic spliceosome [GO:0071005];U4/U6 x U5 tri-snRNP complex [GO:0046540];U5 snRNP [GO:0005682]
mir-183	PantigMC10582-mRNA-5	156	-20.56	156	-20.56	186280	23	747	437	GO:0071013;GO:0016607;GO:0071005;GO:0046540;GO:0005682;GO:0050681;GO:0043021;GO:0003723;GO:0003713;GO:0045944;GO:0006403;GO:0000244	positive regulation of transcription by RNA polymerase II [GO:0045944];RNA localization [GO:0006403];spliceosomal tri-snRNP complex assembly [GO:0000244]	androgen receptor binding [GO:0050681];ribonucleoprotein complex binding [GO:0043021];RNA binding [GO:0003723];transcription coactivator activity [GO:0003713]	catalytic step 2 spliceosome [GO:0071013];nuclear speck [GO:0016607];U2-type precatalytic spliceosome [GO:0071005];U4/U6 x U5 tri-snRNP complex [GO:0046540];U5 snRNP [GO:0005682]
mir-183	PantigMC15642-mRNA-1	156	-20.78	156	-20.78	72822	23	1482	787	GO:0046872	tRNA wobble uridine modification [GO:0002098]	metal ion binding [GO:0046872]	cytoplasm [GO:0005737];nucleus [GO:0005634]
mir-183	PantigMC15722-mRNA-1	156	-22.17	156	-22.17	300079	23	3363	536	GO:0033391;GO:0097433;GO:0005634;GO:0010370;GO:1990923;GO:0071546;GO:0004521;GO:0003729;GO:0034584;GO:1905538;GO:0043046;GO:0031047;GO:0030718;GO:0042754;GO:0010529;GO:0048477;GO:1990511;GO:0071442;GO:2000617;GO:0060903;GO:0045727;GO:0000966;GO:0007283	DNA methylation involved in gamete generation [GO:0043046];gene silencing by RNA [GO:0031047];germ-line stem cell population maintenance [GO:0030718];negative regulation of circadian rhythm [GO:0042754];negative regulation of transposition [GO:0010529];oogenesis [GO:0048477];piRNA biosynthetic process [GO:1990511];positive regulation of histone H3-K14 acetylation [GO:0071442];positive regulation of histone H3-K9 acetylation [GO:2000617];positive regulation of meiosis I [GO:0060903];positive regulation of translation [GO:0045727];RNA 5'-end processing [GO:0000966];spermatogenesis [GO:0007283]	endoribonuclease activity [GO:0004521];mRNA binding [GO:0003729];piRNA binding [GO:0034584];polysome binding [GO:1905538]	chromatoid body [GO:0033391];dense body [GO:0097433];nucleus [GO:0005634];perinucleolar chromocenter [GO:0010370];PET complex [GO:1990923];pi-body [GO:0071546]
mir-183	PantigMC15752-mRNA-1	156	-20.99	156	-20.99	322694	23	1425	364	GO:0046872;GO:0007275	multicellular organism development [GO:0007275]	metal ion binding [GO:0046872]	CCAAT-binding factor complex [GO:0016602];cytosol [GO:0005829];Golgi apparatus [GO:0005794];nucleus [GO:0005634];plasma membrane [GO:0005886];Sin3 complex [GO:0016580]
mir-184	PantigMC08691-mRNA-1	156	-20.8	156	-20.8	222784	23	4794	1418	GO:0016021;GO:0005524;GO:0004672	signal transduction [GO:0007165]	ATP binding [GO:0005524];protein kinase activity [GO:0004672]	integral component of membrane [GO:0016021]
mir-184	PantigMC08720-mRNA-1	156	-20.23	156	-20.23	41067	23	4230	2354	GO:0000118;GO:0005634;GO:0003700;GO:0008134;GO:0044212	signal transduction [GO:0007165]	DNA-binding transcription factor activity [GO:0003700];transcription factor binding [GO:0008134];transcription regulatory region DNA binding [GO:0044212]	histone deacetylase complex [GO:0000118];nucleus [GO:0005634]
mir-184	PantigMC08775-mRNA-1	156	-21.28	156	-21.28	336459	23	1365	367	GO:0005829;GO:0001650;GO:0005739;GO:0005654;GO:0006360	transcription by RNA polymerase I [GO:0006360]	G protein-coupled receptor activity [GO:0004930]	cytosol [GO:0005829];fibrillar center [GO:0001650];mitochondrion [GO:0005739];nucleoplasm [GO:0005654]
mir-186	PantigMC14959-mRNA-3	156	-21.7	156	-21.7	252428	23	12729	11644	GO:0046872;GO:0036459;GO:0016579;GO:0006511	protein deubiquitination [GO:0016579];ubiquitin-dependent protein catabolic process [GO:0006511]	metal ion binding [GO:0046872];thiol-dependent ubiquitinyl hydrolase activity [GO:0036459]	inner dynein arm [GO:0036156];sperm flagellum [GO:0036126]
mir-187	PantigMC07586-mRNA-1	156	-20.49	156	-20.49	285851	23	2010	1623	GO:0016021;GO:0005886;GO:0004930;GO:0004984	amelogenesis [GO:0097186];apoptotic process [GO:0006915]	G protein-coupled receptor activity [GO:0004930];olfactory receptor activity [GO:0004984]	integral component of membrane [GO:0016021];plasma membrane [GO:0005886]
mir-187	PantigMC07913-mRNA-1	156	-22.69	156	-22.69	263491	23	273	152	GO:0005743;GO:0042719;GO:0051087;GO:0046872;GO:0042803;GO:0140318;GO:0072321;GO:0045039	chaperone-mediated protein transport [GO:0072321];protein insertion into mitochondrial inner membrane [GO:0045039]	chaperone binding [GO:0051087];metal ion binding [GO:0046872];protein homodimerization activity [GO:0042803];protein transporter activity [GO:0140318]	mitochondrial inner membrane [GO:0005743];mitochondrial intermembrane space protein transporter complex [GO:0042719]
mir-187	PantigMC07981-mRNA-1	156	-21.72	156	-21.72	36368	23	1515	81	GO:0005737;GO:0005662;GO:0016607;GO:0000974;GO:0035861;GO:0071007;GO:0042802;GO:0034450;GO:0034613;GO:0006303;GO:0001833;GO:0008610;GO:0048026;GO:0010498;GO:0070534;GO:0072422;GO:0000245;GO:0000244	cellular protein localization [GO:0034613];double-strand break repair via nonhomologous end joining [GO:0006303];inner cell mass cell proliferation [GO:0001833];lipid biosynthetic process [GO:0008610];positive regulation of mRNA splicing
mir-188	PantigMC11650-mRNA-4	156	-22.09	156	-22.09	19359	23	1872	844	GO:0003676;GO:0006397	mRNA processing [GO:0006397]	nucleic acid binding [GO:0003676]	cytoplasm [GO:0005737];nucleoplasm [GO:0005654];protein-containing complex [GO:0032991]
mir-188	PantigMC11714-mRNA-1	156	-20.42	156	-20.42	337473	23	4395	445	GO:0000793;GO:0016604;GO:0043596;GO:0005721;GO:0042393;GO:0035173;GO:0046872;GO:0004713;GO:0006974;GO:0006333;GO:0006338	cellular response to DNA damage stimulus [GO:0006974];chromatin assembly or disassembly [GO:0006333];chromatin remodeling [GO:0006338]	histone binding [GO:0042393];histone kinase activity [GO:0035173];metal ion binding [GO:0046872];protein tyrosine kinase activity [GO:0004713]	condensed chromosome [GO:0000793];nuclear body [GO:0016604];nuclear replication fork [GO:0043596];pericentric heterochromatin [GO:0005721]
mir-188	PantigMC11714-mRNA-2	156	-20.42	156	-20.42	337472	23	4299	445	GO:0000793;GO:0016604;GO:0043596;GO:0005721;GO:0042393;GO:0035173;GO:0046872;GO:0004713;GO:0006974;GO:0006333;GO:0006338	cellular response to DNA damage stimulus [GO:0006974];chromatin assembly or disassembly [GO:0006333];chromatin remodeling [GO:0006338]	histone binding [GO:0042393];histone kinase activity [GO:0035173];metal ion binding [GO:0046872];protein tyrosine kinase activity [GO:0004713]	condensed chromosome [GO:0000793];nuclear body [GO:0016604];nuclear replication fork [GO:0043596];pericentric heterochromatin [GO:0005721]
mir-188	PantigMC11831-mRNA-1	156	-22.66	156	-22.66	19568	23	735	5	GO:0016021	chromatin remodeling [GO:0006338]	ribonucleoprotein complex binding [GO:0043021]	integral component of membrane [GO:0016021]
mir-188	PantigMC11859-mRNA-1	156	-21.57	156	-21.57	314928	23	1677	742	GO:0005623;GO:0009897;GO:0005887;GO:0032991;GO:0002322;GO:0050853;GO:0001923;GO:0016064;GO:0043552;GO:0051281;GO:0050864;GO:0050855	B cell proliferation involved in immune response [GO:0002322];B cell receptor signaling pathway [GO:0050853];B-1 B cell differentiation [GO:0001923];immunoglobulin mediated immune response [GO:0016064];positive regulation of phosphatidylinositol 3-kinase activity [GO:0043552];positive regulation of release of sequestered calcium ion into cytosol [GO:0051281];regulation of B cell activation [GO:0050864];regulation of B cell receptor signaling pathway [GO:0050855]	interleukin-27 receptor binding [GO:0045523]	cell [GO:0005623];external side of plasma membrane [GO:0009897];integral component of plasma membrane [GO:0005887];protein-containing complex [GO:0032991]
mir-188	PantigMC11859-mRNA-2	156	-21.57	156	-21.57	314929	23	1773	742	GO:0005623;GO:0009897;GO:0005887;GO:0032991;GO:0002322;GO:0050853;GO:0001923;GO:0016064;GO:0043552;GO:0051281;GO:0050864;GO:0050855	B cell proliferation involved in immune response [GO:0002322];B cell receptor signaling pathway [GO:0050853];B-1 B cell differentiation [GO:0001923];immunoglobulin mediated immune response [GO:0016064];positive regulation of phosphatidylinositol 3-kinase activity [GO:0043552];positive regulation of release of sequestered calcium ion into cytosol [GO:0051281];regulation of B cell activation [GO:0050864];regulation of B cell receptor signaling pathway [GO:0050855]	interleukin-27 receptor binding [GO:0045523]	cell [GO:0005623];external side of plasma membrane [GO:0009897];integral component of plasma membrane [GO:0005887];protein-containing complex [GO:0032991]
mir-188	PantigMC11902-mRNA-1	156	-21.86	156	-21.86	19644	23	3690	3023	GO:0016324;GO:0009986;GO:0007160;GO:0007605;GO:0019226	cell-matrix adhesion [GO:0007160];sensory perception of sound [GO:0007605];transmission of nerve impulse [GO:0019226]	DNA binding [GO:0003677]	apical plasma membrane [GO:0016324];cell surface [GO:0009986]
mir-188	PantigMC11950-mRNA-1	156	-22.89	156	-22.89	156014	23	2433	702	GO:0016324;GO:0009986;GO:0007160;GO:0007605;GO:0019226	cell-matrix adhesion [GO:0007160];sensory perception of sound [GO:0007605];transmission of nerve impulse [GO:0019226]	DNA binding [GO:0003677]	apical plasma membrane [GO:0016324];cell surface [GO:0009986]
mir-188	PantigMC12028-mRNA-1	156	-20.54	156	-20.54	110677	23	2682	1658	GO:0005525;GO:0014873;GO:0002115	response to muscle activity involved in regulation of muscle adaptation [GO:0014873];store-operated calcium entry [GO:0002115]	GTP binding [GO:0005525]	cytoskeleton [GO:0005856]
mir-1892	PantigMC06626-mRNA-1	156	-20.63	156	-20.63	244471	23	2202	2078	GO:0005634;GO:0003700;GO:0043565;GO:0007275;GO:0006351	multicellular organism development [GO:0007275];transcription
mir-1896	PantigMC02441-mRNA-1	156	-21.89	156	-21.89	146358	23	1584	1129	GO:0015629;GO:0016235;GO:0031234;GO:0032587;GO:0005524;GO:0034988;GO:0004715;GO:0001784;GO:0019901;GO:0005102;GO:0030282;GO:0030154;GO:0050830;GO:0007229;GO:0032815;GO:0038083;GO:0030335;GO:0050715;GO:0043306;GO:0043552;GO:0014068;GO:0042127;GO:0008360;GO:0045088;GO:0050764;GO:0045859;GO:0048705;GO:0007169	bone mineralization [GO:0030282];cell differentiation [GO:0030154];defense response to Gram-positive bacterium [GO:0050830];integrin-mediated signaling pathway [GO:0007229];negative regulation of natural killer cell activation [GO:0032815];peptidyl-tyrosine autophosphorylation [GO:0038083];positive regulation of cell migration [GO:0030335];positive regulation of cytokine secretion [GO:0050715];positive regulation of mast cell degranulation [GO:0043306];positive regulation of phosphatidylinositol 3-kinase activity [GO:0043552];positive regulation of phosphatidylinositol 3-kinase signaling [GO:0014068];regulation of cell population proliferation [GO:0042127];regulation of cell shape [GO:0008360];regulation of innate immune response [GO:0045088];regulation of phagocytosis [GO:0050764];regulation of protein kinase activity [GO:0045859];skeletal system morphogenesis [GO:0048705];transmembrane receptor protein tyrosine kinase signaling pathway [GO:0007169]	ATP binding [GO:0005524];Fc-gamma receptor I complex binding [GO:0034988];non-membrane spanning protein tyrosine kinase activity [GO:0004715];phosphotyrosine residue binding [GO:0001784];protein kinase binding [GO:0019901];signaling receptor binding [GO:0005102]	actin cytoskeleton [GO:0015629];aggresome [GO:0016235];extrinsic component of cytoplasmic side of plasma membrane [GO:0031234];ruffle membrane [GO:0032587]
mir-1896	PantigMC02441-mRNA-2	156	-21.89	156	-21.89	146359	23	1584	1129	GO:0015629;GO:0016235;GO:0031234;GO:0032587;GO:0005524;GO:0034988;GO:0004715;GO:0001784;GO:0019901;GO:0005102;GO:0030282;GO:0030154;GO:0050830;GO:0007229;GO:0032815;GO:0038083;GO:0030335;GO:0050715;GO:0043306;GO:0043552;GO:0014068;GO:0042127;GO:0008360;GO:0045088;GO:0050764;GO:0045859;GO:0048705;GO:0007169	bone mineralization [GO:0030282];cell differentiation [GO:0030154];defense response to Gram-positive bacterium [GO:0050830];integrin-mediated signaling pathway [GO:0007229];negative regulation of natural killer cell activation [GO:0032815];peptidyl-tyrosine autophosphorylation [GO:0038083];positive regulation of cell migration [GO:0030335];positive regulation of cytokine secretion [GO:0050715];positive regulation of mast cell degranulation [GO:0043306];positive regulation of phosphatidylinositol 3-kinase activity [GO:0043552];positive regulation of phosphatidylinositol 3-kinase signaling [GO:0014068];regulation of cell population proliferation [GO:0042127];regulation of cell shape [GO:0008360];regulation of innate immune response [GO:0045088];regulation of phagocytosis [GO:0050764];regulation of protein kinase activity [GO:0045859];skeletal system morphogenesis [GO:0048705];transmembrane receptor protein tyrosine kinase signaling pathway [GO:0007169]	ATP binding [GO:0005524];Fc-gamma receptor I complex binding [GO:0034988];non-membrane spanning protein tyrosine kinase activity [GO:0004715];phosphotyrosine residue binding [GO:0001784];protein kinase binding [GO:0019901];signaling receptor binding [GO:0005102]	actin cytoskeleton [GO:0015629];aggresome [GO:0016235];extrinsic component of cytoplasmic side of plasma membrane [GO:0031234];ruffle membrane [GO:0032587]
mir-1896	PantigMC02717-mRNA-1	156	-21.62	156	-21.62	169401	23	1962	827	GO:0016021;GO:0005886;GO:0005412	chromatin remodeling [GO:0006338];DNA repair [GO:0006281];histone H2A acetylation [GO:0043968];histone H4 acetylation [GO:0043967];methylation [GO:0032259];negative regulation of transcription
mir-1896	PantigMC02788-mRNA-1	156	-21.12	156	-21.12	101303	23	2172	665	GO:0016021	positive regulation of proteasomal ubiquitin-dependent protein catabolic process [GO:0032436];protein quality control for misfolded or incompletely synthesized proteins [GO:0006515]	DNA binding [GO:0003677]	integral component of membrane [GO:0016021]
mir-19	PantigMC06893-mRNA-1	156	-25.74	156	-25.74	312941	23	1287	123	GO:0008237	negative regulation of BMP signaling pathway [GO:0030514];negative regulation of transforming growth factor beta receptor signaling pathway [GO:0030512];positive regulation of protein catabolic process [GO:0045732];positive regulation of trophoblast cell migration [GO:1901165];proteasome-mediated ubiquitin-dependent protein catabolic process [GO:0043161];protein polyubiquitination [GO:0000209];protein ubiquitination [GO:0016567];ubiquitin-dependent protein catabolic process [GO:0006511];ubiquitin-dependent SMAD protein catabolic process [GO:0030579]	metallopeptidase activity [GO:0008237]	cytoplasm [GO:0005737];nuclear speck [GO:0016607];ubiquitin ligase complex [GO:0000151]
mir-19	PantigMC08393-mRNA-1	156	-21.28	156	-21.28	17976	23	1017	976	GO:0046872;GO:0003676;GO:0006355	regulation of transcription
mir-19	PantigMC08404-mRNA-1	156	-21.32	156	-21.32	245174	23	408	200	GO:0005840;GO:0003735;GO:0006412	translation [GO:0006412]	structural constituent of ribosome [GO:0003735]	ribosome [GO:0005840]
mir-19	PantigMC08425-mRNA-1	156	-21.16	156	-21.16	154316	23	2988	1437	GO:0005524	translation [GO:0006412]	ATP binding [GO:0005524]	ribosome [GO:0005840]
mir-19	PantigMC08436-mRNA-1	156	-27.72	156	-27.72	86187	23	267	181	GO:0030061	translation [GO:0006412]	ATP binding [GO:0005524]	mitochondrial crista [GO:0030061]
mir-19	PantigMC08582-mRNA-1	156	-32.22	156	-32.22	245373	23	1323	1105	GO:0016021	translation [GO:0006412]	ATP binding [GO:0005524]	integral component of membrane [GO:0016021]
mir-190	PantigMC08852-mRNA-1	156	-22.26	156	-22.26	313836	23	987	323	GO:0005829;GO:0005811;GO:0019901;GO:0017171;GO:0004806;GO:0008203;GO:0046340;GO:0042758;GO:0019433	cholesterol metabolic process [GO:0008203];diacylglycerol catabolic process [GO:0046340];long-chain fatty acid catabolic process [GO:0042758];triglyceride catabolic process [GO:0019433]	protein kinase binding [GO:0019901];serine hydrolase activity [GO:0017171];triglyceride lipase activity [GO:0004806]	cytosol [GO:0005829];lipid droplet [GO:0005811]
mir-190	PantigMC09097-mRNA-1	156	-20.51	156	-20.51	132378	23	3753	1319	GO:0001736	establishment of planar polarity [GO:0001736]	thiol-dependent ubiquitinyl hydrolase activity [GO:0036459]	integral component of membrane [GO:0016021]
mir-190	PantigMC09100-mRNA-1	156	-22.19	156	-22.19	18791	23	1623	359	GO:0005634;GO:0043565;GO:0006355	regulation of transcription
mir-190	PantigMC09162-mRNA-1	156	-20.13	156	-20.13	109736	23	795	339	GO:0016021	regulation of translation [GO:0006417]	poly(U)-specific exoribonuclease activity
mir-190	PantigMC09264-mRNA-1	156	-26.7	156	-26.7	223447	23	1380	306	GO:0005634;GO:0005667;GO:0070491;GO:0003714;GO:0090090;GO:0006355	negative regulation of canonical Wnt signaling pathway [GO:0090090];regulation of transcription
mir-190	PantigMC09333-mRNA-1	156	-20.09	156	-20.09	200793	23	1503	287	GO:0003834;GO:0010436;GO:0046872;GO:0004744;GO:1901810;GO:0016121;GO:0042574	beta-carotene metabolic process [GO:1901810];carotene catabolic process [GO:0016121];retinal metabolic process [GO:0042574]	beta-carotene 15
mir-190	PantigMC09341-mRNA-1	156	-26.06	156	-26.06	291672	23	2919	205	GO:0005623;GO:0004435;GO:0032959;GO:0048015;GO:0009395;GO:0010634;GO:0051209	inositol trisphosphate biosynthetic process [GO:0032959];phosphatidylinositol-mediated signaling [GO:0048015];phospholipid catabolic process [GO:0009395];positive regulation of epithelial cell migration [GO:0010634];release of sequestered calcium ion into cytosol [GO:0051209]	phosphatidylinositol phospholipase C activity [GO:0004435]	cell [GO:0005623]
mir-190	PantigMC09423-mRNA-3	156	-26.17	156	-26.17	109999	23	3138	1222	GO:0016021;GO:0008381	maturation of 5.8S rRNA [GO:0000460]	mechanosensitive ion channel activity [GO:0008381]	integral component of membrane [GO:0016021]
mir-190	PantigMC09423-mRNA-5	156	-26.17	156	-26.17	110001	23	3138	1222	GO:0016021;GO:0008381	maturation of 5.8S rRNA [GO:0000460]	mechanosensitive ion channel activity [GO:0008381]	integral component of membrane [GO:0016021]
mir-190	PantigMC09423-mRNA-7	156	-25.55	156	-25.55	19135	23	1398	1073	GO:0016021;GO:0008381	maturation of 5.8S rRNA [GO:0000460]	mechanosensitive ion channel activity [GO:0008381]	integral component of membrane [GO:0016021]
mir-190	PantigMC09423-mRNA-8	156	-25.55	156	-25.55	19136	23	1398	1073	GO:0016021;GO:0008381	maturation of 5.8S rRNA [GO:0000460]	mechanosensitive ion channel activity [GO:0008381]	integral component of membrane [GO:0016021]
mir-190	PantigMC11499-mRNA-1	156	-21.08	156	-21.08	110071	23	1659	268	GO:0020037;GO:0005506;GO:0004497;GO:0016705	actin nucleation [GO:0045010];cleavage furrow formation [GO:0036089];establishment of meiotic spindle localization [GO:0051295];formin-nucleated actin cable assembly [GO:0070649];intracellular transport [GO:0046907];polar body extrusion after meiotic divisions [GO:0040038];positive regulation of double-strand break repair [GO:2000781];vesicle-mediated transport [GO:0016192]	heme binding [GO:0020037];iron ion binding [GO:0005506];monooxygenase activity [GO:0004497];oxidoreductase activity
mir-190	PantigMC11559-mRNA-1	156	-23.04	156	-23.04	223720	23	3315	2979	GO:0016021;GO:0019706	actin nucleation [GO:0045010];cleavage furrow formation [GO:0036089];establishment of meiotic spindle localization [GO:0051295];formin-nucleated actin cable assembly [GO:0070649];intracellular transport [GO:0046907];polar body extrusion after meiotic divisions [GO:0040038];positive regulation of double-strand break repair [GO:2000781];vesicle-mediated transport [GO:0016192]	protein-cysteine S-palmitoyltransferase activity [GO:0019706]	integral component of membrane [GO:0016021]
mir-190	PantigMC11634-mRNA-1	156	-20.23	156	-20.23	337389	23	1701	937	GO:0006970	response to osmotic stress [GO:0006970]	O-methyltransferase activity [GO:0008171];RNA methyltransferase activity [GO:0008173];S-adenosylmethionine-dependent methyltransferase activity [GO:0008757];snRNA binding [GO:0017069]	anchored component of plasma membrane [GO:0046658];cell surface [GO:0009986];collagen-containing extracellular matrix [GO:0062023];endoplasmic reticulum [GO:0005783];extracellular region [GO:0005576];synapse [GO:0045202]
mir-190	PantigMC11649-mRNA-1	156	-22.23	156	-22.23	337418	23	5565	4482	GO:0016021	apoptotic process [GO:0006915];cellular hyperosmotic response [GO:0071474];embryo implantation [GO:0007566];erythrocyte maturation [GO:0043249];erythropoietin-mediated signaling pathway [GO:0038162];hemoglobin biosynthetic process [GO:0042541];negative regulation of calcium ion transport into cytosol [GO:0010523];negative regulation of cation channel activity [GO:2001258];negative regulation of erythrocyte apoptotic process [GO:1902251];negative regulation of intrinsic apoptotic signaling pathway in response to osmotic stress [GO:1902219];negative regulation of transcription by RNA polymerase II [GO:0000122];peptidyl-serine phosphorylation [GO:0018105];positive regulation of cell population proliferation [GO:0008284];positive regulation of Ras protein signal transduction [GO:0046579];positive regulation of transcription
mir-191	PantigMC05769-mRNA-1	156	-22.13	156	-22.13	137507	23	3096	2941	GO:0030331;GO:0003723;GO:0003712	hematopoietic progenitor cell differentiation [GO:0002244];multicellular organism development [GO:0007275];osteoclast differentiation [GO:0030316];positive regulation of kinase activity [GO:0033674];transmembrane receptor protein tyrosine kinase signaling pathway [GO:0007169]	estrogen receptor binding [GO:0030331];RNA binding [GO:0003723];transcription coregulator activity [GO:0003712]	CSF1-CSF1R complex [GO:1990682];integral component of plasma membrane [GO:0005887];receptor complex [GO:0043235]
mir-191	PantigMC05956-mRNA-1	156	-26.55	156	-26.55	137692	23	1512	1360	GO:0005634;GO:0043565;GO:0007507;GO:0006355	heart development [GO:0007507];regulation of transcription
mir-191	PantigMC05971-mRNA-1	156	-20.09	156	-20.09	319408	23	7131	3658	GO:0097729;GO:0030286;GO:0005576;GO:0036157;GO:0005524;GO:0008569;GO:0045505;GO:0051959;GO:0007368;GO:0003351;GO:0030317;GO:0007507;GO:0021670;GO:0007018;GO:0036158	determination of left/right symmetry [GO:0007368];epithelial cilium movement involved in extracellular fluid movement [GO:0003351];flagellated sperm motility [GO:0030317];heart development [GO:0007507];lateral ventricle development [GO:0021670];microtubule-based movement [GO:0007018];outer dynein arm assembly [GO:0036158]	ATP binding [GO:0005524];ATP-dependent microtubule motor activity
mir-191	PantigMC05974-mRNA-1	156	-20.5	156	-20.5	92133	23	2670	196	GO:0005579;GO:0006956;GO:0001701;GO:0001970;GO:0045766	complement activation [GO:0006956];in utero embryonic development [GO:0001701];positive regulation of activation of membrane attack complex [GO:0001970];positive regulation of angiogenesis [GO:0045766]	collagen binding involved in cell-matrix adhesion [GO:0098639];protein phosphatase binding [GO:0019903]	membrane attack complex [GO:0005579]
mir-191	PantigMC05980-mRNA-1	156	-28.55	156	-28.55	1404	23	558	214	GO:0000145;GO:0006887	exocytosis [GO:0006887]	DNA binding [GO:0003677];metal ion binding [GO:0046872];telomerase RNA reverse transcriptase activity [GO:0003721]	exocyst [GO:0000145]
mir-191	PantigMC05980-mRNA-2	156	-28.55	156	-28.55	1405	23	447	103	GO:0000145;GO:0006887	exocytosis [GO:0006887]	DNA binding [GO:0003677];metal ion binding [GO:0046872];telomerase RNA reverse transcriptase activity [GO:0003721]	exocyst [GO:0000145]
mir-191	PantigMC05980-mRNA-4	156	-28.55	156	-28.55	1407	23	447	103	GO:0000145;GO:0006887	exocytosis [GO:0006887]	DNA binding [GO:0003677];metal ion binding [GO:0046872];telomerase RNA reverse transcriptase activity [GO:0003721]	exocyst [GO:0000145]
mir-191	PantigMC13950-mRNA-1	156	-20.59	156	-20.59	251317	23	2967	510	GO:0005634;GO:0046983;GO:0006355;GO:0006805	regulation of transcription
mir-191	PantigMC13952-mRNA-1	156	-24.1	156	-24.1	69574	23	2859	630	GO:0016021;GO:0008289;GO:0061817;GO:0006869	endoplasmic reticulum-plasma membrane tethering [GO:0061817];lipid transport [GO:0006869]	lipid binding [GO:0008289]	integral component of membrane [GO:0016021]
mir-191	PantigMC13952-mRNA-2	156	-24.1	156	-24.1	69575	23	2796	630	GO:0016021;GO:0008289;GO:0061817;GO:0006869	endoplasmic reticulum-plasma membrane tethering [GO:0061817];lipid transport [GO:0006869]	lipid binding [GO:0008289]	integral component of membrane [GO:0016021]
mir-1911	PantigMC05152-mRNA-1	156	-21.17	156	-21.17	227648	23	936	240	GO:0016021	actin cytoskeleton organization [GO:0030036];ribosomal large subunit biogenesis [GO:0042273];ribosomal large subunit export from nucleus [GO:0000055]	glucosyltransferase activity [GO:0046527]	integral component of membrane [GO:0016021]
mir-1911	PantigMC05154-mRNA-1	156	-22.02	156	-22.02	68623	23	1656	600	GO:0008270	actin cytoskeleton organization [GO:0030036];ribosomal large subunit biogenesis [GO:0042273];ribosomal large subunit export from nucleus [GO:0000055]	zinc ion binding [GO:0008270]	integral component of membrane [GO:0016021]
mir-1911	PantigMC05235-mRNA-1	156	-20.95	156	-20.95	114158	23	993	256	GO:0046872	actin cytoskeleton organization [GO:0030036];ribosomal large subunit biogenesis [GO:0042273];ribosomal large subunit export from nucleus [GO:0000055]	metal ion binding [GO:0046872]	integral component of membrane [GO:0016021]
mir-1911	PantigMC05915-mRNA-1	156	-20.96	156	-20.96	69486	23	1140	129	GO:0016021;GO:0005886;GO:0005509;GO:0007156	homophilic cell adhesion via plasma membrane adhesion molecules [GO:0007156]	calcium ion binding [GO:0005509]	integral component of membrane [GO:0016021];plasma membrane [GO:0005886]
mir-1911	PantigMC14001-mRNA-1	156	-25.11	156	-25.11	137792	23	960	608	GO:0016021	translation [GO:0006412]	RNA binding [GO:0003723];structural constituent of ribosome [GO:0003735]	integral component of membrane [GO:0016021]
mir-1911	PantigMC14125-mRNA-2	156	-21.2	156	-21.2	183310	23	1233	1181	GO:0005654;GO:0042802;GO:0046872;GO:0003676;GO:0006355	regulation of transcription
mir-1911	PantigMC14144-mRNA-1	156	-26.7	156	-26.7	160668	23	951	343	GO:0005829;GO:0005654;GO:0008106;GO:0004032;GO:0043795;GO:0016491;GO:0001758;GO:0071475;GO:0044597;GO:0044598;GO:0002070;GO:0072205;GO:0043066;GO:0035809;GO:0003091;GO:0001523	cellular hyperosmotic salinity response [GO:0071475];daunorubicin metabolic process [GO:0044597];doxorubicin metabolic process [GO:0044598];epithelial cell maturation [GO:0002070];metanephric collecting duct development [GO:0072205];negative regulation of apoptotic process [GO:0043066];regulation of urine volume [GO:0035809];renal water homeostasis [GO:0003091];retinoid metabolic process [GO:0001523]	alcohol dehydrogenase (NADP+) activity [GO:0008106];alditol [GO:0004032];glyceraldehyde oxidoreductase activity [GO:0043795];oxidoreductase activity [GO:0016491];retinal dehydrogenase activity [GO:0001758]	cytosol [GO:0005829];nucleoplasm [GO:0005654]
mir-1911	PantigMC14551-mRNA-1	156	-23.39	156	-23.39	47492	23	966	871	GO:0005615;GO:0036122;GO:0098821;GO:0031069;GO:0060648;GO:0030514;GO:0090090;GO:0010454;GO:2000016;GO:0045662;GO:0042475;GO:0007389	hair follicle morphogenesis [GO:0031069];mammary gland bud morphogenesis [GO:0060648];negative regulation of BMP signaling pathway [GO:0030514];negative regulation of canonical Wnt signaling pathway [GO:0090090];negative regulation of cell fate commitment [GO:0010454];negative regulation of determination of dorsal identity [GO:2000016];negative regulation of myoblast differentiation [GO:0045662];odontogenesis of dentin-containing tooth [GO:0042475];pattern specification process [GO:0007389]	BMP binding [GO:0036122];BMP receptor activity [GO:0098821]	extracellular space [GO:0005615]
mir-1911	PantigMC14553-mRNA-1	156	-21	156	-21	274696	23	1275	507	GO:0043509;GO:0005576;GO:0005615;GO:0043512;GO:0048471;GO:0005125;GO:0008083;GO:0005179;GO:0042802;GO:0017046;GO:0070699;GO:0032924;GO:0007050;GO:0035987;GO:0097191;GO:0061029;GO:0000082;GO:0097154;GO:0001942;GO:0002244;GO:0042541;GO:0008584;GO:0048333;GO:0045786;GO:0030308;GO:0008285;GO:0051799;GO:0042476;GO:0001541;GO:0045648;GO:2001241;GO:0060279;GO:0010862;GO:0045944;GO:0045893;GO:0042701;GO:0046880;GO:0006357;GO:0042493;GO:0060021;GO:0060395;GO:0021773	activin receptor signaling pathway [GO:0032924];cell cycle arrest [GO:0007050];endodermal cell differentiation [GO:0035987];extrinsic apoptotic signaling pathway [GO:0097191];eyelid development in camera-type eye [GO:0061029];G1/S transition of mitotic cell cycle [GO:0000082];GABAergic neuron differentiation [GO:0097154];hair follicle development [GO:0001942];hematopoietic progenitor cell differentiation [GO:0002244];hemoglobin biosynthetic process [GO:0042541];male gonad development [GO:0008584];mesodermal cell differentiation [GO:0048333];negative regulation of cell cycle [GO:0045786];negative regulation of cell growth [GO:0030308];negative regulation of cell population proliferation [GO:0008285];negative regulation of hair follicle development [GO:0051799];odontogenesis [GO:0042476];ovarian follicle development [GO:0001541];positive regulation of erythrocyte differentiation [GO:0045648];positive regulation of extrinsic apoptotic signaling pathway in absence of ligand [GO:2001241];positive regulation of ovulation [GO:0060279];positive regulation of pathway-restricted SMAD protein phosphorylation [GO:0010862];positive regulation of transcription by RNA polymerase II [GO:0045944];positive regulation of transcription
mir-1911	PantigMC14669-mRNA-1	156	-21.11	156	-21.11	70334	23	834	305	GO:0005524;GO:0004672	10-formyltetrahydrofolate catabolic process [GO:0009258];biosynthetic process [GO:0009058];one-carbon metabolic process [GO:0006730]	ATP binding [GO:0005524];protein kinase activity [GO:0004672]	cytoplasm [GO:0005737]
mir-1912	PantigMC04586-mRNA-1	156	-22.22	156	-22.22	266322	23	1251	894	GO:0005794;GO:0006997;GO:0019216	nucleus organization [GO:0006997];regulation of lipid metabolic process [GO:0019216]	cysteine-type peptidase activity [GO:0008234]	Golgi apparatus [GO:0005794]
mir-1912	PantigMC04620-mRNA-1	156	-20.19	156	-20.19	39182	23	7740	1107	GO:0005737;GO:0016462	mRNA processing [GO:0006397];negative regulation of apoptotic process [GO:0043066];negative regulation of mRNA splicing
mir-1912	PantigMC04714-mRNA-1	156	-24.21	156	-24.21	334612	23	2475	886	GO:0016021	intracellular protein transport [GO:0006886]	ATP binding [GO:0005524];heme binding [GO:0020037];histone binding [GO:0042393];histone kinase activity (H3-Y41 specific) [GO:0035401];identical protein binding [GO:0042802];protein kinase binding [GO:0019901];SH2 domain binding [GO:0042169];signaling receptor binding [GO:0005102]	integral component of membrane [GO:0016021]
mir-1912	PantigMC06088-mRNA-1	156	-22.35	156	-22.35	84791	23	3390	1673	GO:0005794;GO:0005524;GO:0008017;GO:0003777;GO:0007018;GO:0006890	microtubule-based movement [GO:0007018];retrograde vesicle-mediated transport
mir-192	PantigMC03057-mRNA-1	156	-24.3	156	-24.3	169803	23	873	184	GO:0098982;GO:0099060;GO:0008076;GO:0005250;GO:0044325;GO:1902282;GO:0097623;GO:0051260;GO:0086091;GO:0034765	potassium ion export across plasma membrane [GO:0097623];protein homooligomerization [GO:0051260];regulation of heart rate by cardiac conduction [GO:0086091];regulation of ion transmembrane transport [GO:0034765]	A-type (transient outward) potassium channel activity [GO:0005250];ion channel binding [GO:0044325];voltage-gated potassium channel activity involved in ventricular cardiac muscle cell action potential repolarization [GO:1902282]	GABA-ergic synapse [GO:0098982];integral component of postsynaptic specialization membrane [GO:0099060];voltage-gated potassium channel complex [GO:0008076]
mir-192	PantigMC03249-mRNA-1	156	-20.7	156	-20.7	147303	23	1152	506	GO:0032991;GO:0008745;GO:0042834;GO:0016019;GO:0046982;GO:0008270;GO:0061844;GO:0050830;GO:0016045;GO:0031640;GO:0009253	antimicrobial humoral immune response mediated by antimicrobial peptide [GO:0061844];defense response to Gram-positive bacterium [GO:0050830];detection of bacterium [GO:0016045];killing of cells of other organism [GO:0031640];peptidoglycan catabolic process [GO:0009253]	N-acetylmuramoyl-L-alanine amidase activity [GO:0008745];peptidoglycan binding [GO:0042834];peptidoglycan immune receptor activity [GO:0016019];protein heterodimerization activity [GO:0046982];zinc ion binding [GO:0008270]	protein-containing complex [GO:0032991]
mir-192	PantigMC03280-mRNA-1	156	-26.52	156	-26.52	11007	23	759	371	GO:0005829;GO:0016607;GO:0005654;GO:0005634;GO:0000932;GO:0005665;GO:0003899;GO:0000166;GO:0031369;GO:0006370;GO:0008543;GO:0031990;GO:0000398;GO:0000288;GO:0045948;GO:0050434;GO:0034402;GO:0060964;GO:0016070;GO:0042795;GO:0035019;GO:0006366;GO:0006368;GO:0006367;GO:0006351;GO:0006283	7-methylguanosine mRNA capping [GO:0006370];fibroblast growth factor receptor signaling pathway [GO:0008543];mRNA export from nucleus in response to heat stress [GO:0031990];mRNA splicing
mir-192	PantigMC03285-mRNA-1	156	-20.58	156	-20.58	260904	23	429	36	GO:0005829;GO:0016607;GO:0005654;GO:0005634;GO:0000932;GO:0005665;GO:0003899;GO:0000166;GO:0031369;GO:0006370;GO:0008543;GO:0031990;GO:0000398;GO:0000288;GO:0045948;GO:0050434;GO:0034402;GO:0060964;GO:0016070;GO:0042795;GO:0035019;GO:0006366;GO:0006368;GO:0006367;GO:0006351;GO:0006283	7-methylguanosine mRNA capping [GO:0006370];fibroblast growth factor receptor signaling pathway [GO:0008543];mRNA export from nucleus in response to heat stress [GO:0031990];mRNA splicing
mir-192	PantigMC03287-mRNA-1	156	-21.75	156	-21.75	283644	23	1224	1036	GO:0071944;GO:0005576;GO:0048471;GO:0008083;GO:0005179;GO:0042803;GO:0032924;GO:0032869;GO:0044320;GO:0009267;GO:0045444;GO:0046882;GO:0048178;GO:0046676;GO:0048599;GO:2001235;GO:0046881;GO:0060279;GO:0009611	activin receptor signaling pathway [GO:0032924];cellular response to insulin stimulus [GO:0032869];cellular response to leptin stimulus [GO:0044320];cellular response to starvation [GO:0009267];fat cell differentiation [GO:0045444];negative regulation of follicle-stimulating hormone secretion [GO:0046882];negative regulation of hepatocyte growth factor biosynthetic process [GO:0048178];negative regulation of insulin secretion [GO:0046676];oocyte development [GO:0048599];positive regulation of apoptotic signaling pathway [GO:2001235];positive regulation of follicle-stimulating hormone secretion [GO:0046881];positive regulation of ovulation [GO:0060279];response to wounding [GO:0009611]	growth factor activity [GO:0008083];hormone activity [GO:0005179];protein homodimerization activity [GO:0042803]	cell periphery [GO:0071944];extracellular region [GO:0005576];perinuclear region of cytoplasm [GO:0048471]
mir-192	PantigMC03341-mRNA-1	156	-20.21	156	-20.21	192674	23	2358	1925	GO:0005737;GO:0016604;GO:0090575;GO:0017162;GO:0004879;GO:0046982;GO:0042803;GO:0000978;GO:0030154;GO:0001892;GO:0046886;GO:0033235;GO:0045944;GO:0010575;GO:0043619;GO:0001666	cell differentiation [GO:0030154];embryonic placenta development [GO:0001892];positive regulation of hormone biosynthetic process [GO:0046886];positive regulation of protein sumoylation [GO:0033235];positive regulation of transcription by RNA polymerase II [GO:0045944];positive regulation of vascular endothelial growth factor production [GO:0010575];regulation of transcription from RNA polymerase II promoter in response to oxidative stress [GO:0043619];response to hypoxia [GO:0001666]	aryl hydrocarbon receptor binding [GO:0017162];nuclear receptor activity [GO:0004879];protein heterodimerization activity [GO:0046982];protein homodimerization activity [GO:0042803];RNA polymerase II cis-regulatory region sequence-specific DNA binding [GO:0000978]	cytoplasm [GO:0005737];nuclear body [GO:0016604];RNA polymerase II transcription factor complex [GO:0090575]
mir-192	PantigMC03341-mRNA-2	156	-20.21	156	-20.21	192675	23	2418	1985	GO:0005737;GO:0016604;GO:0090575;GO:0017162;GO:0004879;GO:0046982;GO:0042803;GO:0000978;GO:0030154;GO:0001892;GO:0046886;GO:0033235;GO:0045944;GO:0010575;GO:0043619;GO:0001666	cell differentiation [GO:0030154];embryonic placenta development [GO:0001892];positive regulation of hormone biosynthetic process [GO:0046886];positive regulation of protein sumoylation [GO:0033235];positive regulation of transcription by RNA polymerase II [GO:0045944];positive regulation of vascular endothelial growth factor production [GO:0010575];regulation of transcription from RNA polymerase II promoter in response to oxidative stress [GO:0043619];response to hypoxia [GO:0001666]	aryl hydrocarbon receptor binding [GO:0017162];nuclear receptor activity [GO:0004879];protein heterodimerization activity [GO:0046982];protein homodimerization activity [GO:0042803];RNA polymerase II cis-regulatory region sequence-specific DNA binding [GO:0000978]	cytoplasm [GO:0005737];nuclear body [GO:0016604];RNA polymerase II transcription factor complex [GO:0090575]
mir-192	PantigMC03341-mRNA-3	156	-20.21	156	-20.21	192676	23	2418	1985	GO:0005737;GO:0016604;GO:0090575;GO:0017162;GO:0004879;GO:0046982;GO:0042803;GO:0000978;GO:0030154;GO:0001892;GO:0046886;GO:0033235;GO:0045944;GO:0010575;GO:0043619;GO:0001666	cell differentiation [GO:0030154];embryonic placenta development [GO:0001892];positive regulation of hormone biosynthetic process [GO:0046886];positive regulation of protein sumoylation [GO:0033235];positive regulation of transcription by RNA polymerase II [GO:0045944];positive regulation of vascular endothelial growth factor production [GO:0010575];regulation of transcription from RNA polymerase II promoter in response to oxidative stress [GO:0043619];response to hypoxia [GO:0001666]	aryl hydrocarbon receptor binding [GO:0017162];nuclear receptor activity [GO:0004879];protein heterodimerization activity [GO:0046982];protein homodimerization activity [GO:0042803];RNA polymerase II cis-regulatory region sequence-specific DNA binding [GO:0000978]	cytoplasm [GO:0005737];nuclear body [GO:0016604];RNA polymerase II transcription factor complex [GO:0090575]
mir-192	PantigMC03356-mRNA-1	156	-21.26	156	-21.26	124660	23	2466	1951	GO:0042555;GO:0005654;GO:0005634;GO:0005524;GO:0003678;GO:0003688;GO:0042802;GO:0003697;GO:0006270;GO:0006268;GO:0000727;GO:1902969;GO:0006267	DNA replication initiation [GO:0006270];DNA unwinding involved in DNA replication [GO:0006268];double-strand break repair via break-induced replication [GO:0000727];mitotic DNA replication [GO:1902969];pre-replicative complex assembly involved in nuclear cell cycle DNA replication [GO:0006267]	ATP binding [GO:0005524];DNA helicase activity [GO:0003678];DNA replication origin binding [GO:0003688];identical protein binding [GO:0042802];single-stranded DNA binding [GO:0003697]	MCM complex [GO:0042555];nucleoplasm [GO:0005654];nucleus [GO:0005634]
mir-193	PantigMC10197-mRNA-1	156	-21.41	156	-21.41	49502	23	3150	1109	GO:0016021;GO:0005452	regulation of apoptotic process [GO:0042981];signal transduction [GO:0007165]	inorganic anion exchanger activity [GO:0005452]	integral component of membrane [GO:0016021]
mir-193	PantigMC10281-mRNA-1	156	-22.13	156	-22.13	4165	23	1371	614	GO:0008289	microtubule-based movement [GO:0007018];mitotic spindle assembly [GO:0090307]	lipid binding [GO:0008289]	centrosome [GO:0005813];cilium [GO:0005929];kinesin II complex [GO:0016939];microtubule [GO:0005874]
mir-193	PantigMC10330-mRNA-1	156	-20.13	156	-20.13	117815	23	5523	3569	GO:0005856;GO:0003779;GO:0005198;GO:0030866	cortical actin cytoskeleton organization [GO:0030866]	actin binding [GO:0003779];structural molecule activity [GO:0005198]	cytoskeleton [GO:0005856]
mir-193	PantigMC10347-mRNA-1	156	-20.03	156	-20.03	26906	23	1299	1219	GO:0005829;GO:0004013;GO:0033353	S-adenosylmethionine cycle [GO:0033353]	adenosylhomocysteinase activity [GO:0004013]	cytosol [GO:0005829]
mir-193	PantigMC10355-mRNA-1	156	-23.45	156	-23.45	117829	23	3528	1776	GO:0005615;GO:0008286;GO:0010506	insulin receptor signaling pathway [GO:0008286];regulation of autophagy [GO:0010506]	actin binding [GO:0003779];structural molecule activity [GO:0005198]	extracellular space [GO:0005615]
mir-193	PantigMC10384-mRNA-1	156	-20.04	156	-20.04	322330	23	4554	1612	GO:0005634;GO:0008270;GO:0006355	regulation of transcription
mir-193	PantigMC10540-mRNA-1	156	-22.71	156	-22.71	140770	23	1350	1286	GO:0005925;GO:1990782;GO:0030335;GO:0061098;GO:1900026	positive regulation of cell migration [GO:0030335];positive regulation of protein tyrosine kinase activity [GO:0061098];positive regulation of substrate adhesion-dependent cell spreading [GO:1900026]	protein tyrosine kinase binding [GO:1990782]	focal adhesion [GO:0005925]
mir-193	PantigMC10553-mRNA-1	156	-21.21	156	-21.21	186220	23	1947	404	GO:0005102;GO:0007155;GO:0030155;GO:0030334;GO:0045995	cell adhesion [GO:0007155];regulation of cell adhesion [GO:0030155];regulation of cell migration [GO:0030334];regulation of embryonic development [GO:0045995]	signaling receptor binding [GO:0005102]	focal adhesion [GO:0005925]
mir-1937	PantigMC06129-mRNA-1	156	-21.27	156	-21.27	39419	23	1551	1269	GO:0004864;GO:0009966	regulation of signal transduction [GO:0009966]	protein phosphatase inhibitor activity [GO:0004864]	cytosol [GO:0005829]
mir-1937	PantigMC06157-mRNA-5	156	-21.69	156	-21.69	153051	23	4020	2973	GO:0005634;GO:0071558;GO:0046872	immune response [GO:0006955]	histone demethylase activity (H3-K27 specific) [GO:0071558];metal ion binding [GO:0046872]	nucleus [GO:0005634]
mir-1937	PantigMC06157-mRNA-6	156	-21.69	156	-21.69	153052	23	4122	3075	GO:0005634;GO:0071558;GO:0046872	immune response [GO:0006955]	histone demethylase activity (H3-K27 specific) [GO:0071558];metal ion binding [GO:0046872]	nucleus [GO:0005634]
mir-1937	PantigMC06169-mRNA-1	156	-22.33	156	-22.33	243942	23	2034	1780	GO:0005506;GO:0016702	cGMP biosynthetic process [GO:0006182];intracellular signal transduction [GO:0035556];receptor guanylyl cyclase signaling pathway [GO:0007168];signal transduction [GO:0007165]	iron ion binding [GO:0005506];oxidoreductase activity
mir-1937	PantigMC06178-mRNA-1	156	-20.31	156	-20.31	130369	23	4014	800	GO:0005737;GO:0004642;GO:0006189;GO:0097065;GO:0006541;GO:0009113	'de novo' IMP biosynthetic process [GO:0006189];anterior head development [GO:0097065];glutamine metabolic process [GO:0006541];purine nucleobase biosynthetic process [GO:0009113]	phosphoribosylformylglycinamidine synthase activity [GO:0004642]	cytoplasm [GO:0005737]
mir-1937	PantigMC06384-mRNA-1	156	-20.75	156	-20.75	289622	23	2286	1587	GO:0005096;GO:0046872	D-serine biosynthetic process [GO:0070179];L-serine metabolic process [GO:0006563];pyruvate biosynthetic process [GO:0042866];response to lipopolysaccharide [GO:0032496]	GTPase activator activity [GO:0005096];metal ion binding [GO:0046872]	cytoplasm [GO:0005737];neuronal cell body [GO:0043025]
mir-1937	PantigMC06420-mRNA-1	156	-20.5	156	-20.5	176071	23	1281	446	GO:0042765;GO:0016255	attachment of GPI anchor to protein [GO:0016255]	metal ion binding [GO:0046872];phosphatidylinositol binding [GO:0035091];transcription corepressor activity [GO:0003714];transcription corepressor binding [GO:0001222]	GPI-anchor transamidase complex [GO:0042765]
mir-1937	PantigMC06509-mRNA-2	156	-20.65	156	-20.65	198891	23	2223	1574	GO:0005737;GO:0005634;GO:0030154;GO:0060716;GO:0008285;GO:0010629;GO:0033140;GO:0061099;GO:0042532	cell differentiation [GO:0030154];labyrinthine layer blood vessel development [GO:0060716];negative regulation of cell population proliferation [GO:0008285];negative regulation of gene expression [GO:0010629];negative regulation of peptidyl-serine phosphorylation of STAT protein [GO:0033140];negative regulation of protein tyrosine kinase activity [GO:0061099];negative regulation of tyrosine phosphorylation of STAT protein [GO:0042532]	RNA binding [GO:0003723];RNA methyltransferase activity [GO:0008173]	cytoplasm [GO:0005737];nucleus [GO:0005634]
mir-1937	PantigMC06509-mRNA-3	156	-20.65	156	-20.65	198892	23	2217	1568	GO:0005737;GO:0005634;GO:0030154;GO:0060716;GO:0008285;GO:0010629;GO:0033140;GO:0061099;GO:0042532	cell differentiation [GO:0030154];labyrinthine layer blood vessel development [GO:0060716];negative regulation of cell population proliferation [GO:0008285];negative regulation of gene expression [GO:0010629];negative regulation of peptidyl-serine phosphorylation of STAT protein [GO:0033140];negative regulation of protein tyrosine kinase activity [GO:0061099];negative regulation of tyrosine phosphorylation of STAT protein [GO:0042532]	RNA binding [GO:0003723];RNA methyltransferase activity [GO:0008173]	cytoplasm [GO:0005737];nucleus [GO:0005634]
mir-1937	PantigMC06543-mRNA-1	156	-21.38	156	-21.38	108058	23	1428	874	GO:0042025;GO:0005634;GO:0003700;GO:0043565	transforming growth factor beta receptor signaling pathway [GO:0007179]	DNA-binding transcription factor activity [GO:0003700];sequence-specific DNA binding [GO:0043565]	host cell nucleus [GO:0042025];nucleus [GO:0005634]
mir-1937	PantigMC06667-mRNA-1	156	-26.19	156	-26.19	221799	23	1227	477	GO:0046872;GO:0035556	intracellular signal transduction [GO:0035556]	metal ion binding [GO:0046872]	histone acetyltransferase complex [GO:0000123];nuclear chromatin [GO:0000790];nucleus [GO:0005634]
mir-1937	PantigMC06687-mRNA-1	156	-22.95	156	-22.95	244536	23	1599	300	GO:0008541;GO:0030234;GO:0042176;GO:0006511	regulation of protein catabolic process [GO:0042176];ubiquitin-dependent protein catabolic process [GO:0006511]	enzyme regulator activity [GO:0030234]	proteasome regulatory particle
mir-1937	PantigMC06712-mRNA-1	156	-20.2	156	-20.2	176400	23	1686	431	GO:0005882;GO:0005198	small GTPase mediated signal transduction [GO:0007264]	structural molecule activity [GO:0005198]	intermediate filament [GO:0005882]
mir-1937	PantigMC06787-mRNA-1	156	-27.75	156	-27.75	85634	23	909	202	GO:0016021;GO:0030433	ubiquitin-dependent ERAD pathway [GO:0030433]	alanine-tRNA ligase activity [GO:0004813];ATP binding [GO:0005524];nucleic acid binding [GO:0003676]	integral component of membrane [GO:0016021]
mir-1937	PantigMC06837-mRNA-1	156	-20.69	156	-20.69	17537	23	2292	276	GO:0008305;GO:0005178;GO:0007229;GO:0070527	integrin-mediated signaling pathway [GO:0007229];platelet aggregation [GO:0070527]	integrin binding [GO:0005178]	integrin complex [GO:0008305]
mir-1937	PantigMC06837-mRNA-2	156	-20.69	156	-20.69	17536	23	2265	276	GO:0008305;GO:0005178;GO:0007229;GO:0070527	integrin-mediated signaling pathway [GO:0007229];platelet aggregation [GO:0070527]	integrin binding [GO:0005178]	integrin complex [GO:0008305]
mir-1937	PantigMC06844-mRNA-1	156	-21.92	156	-21.92	17542	23	786	558	GO:0005509	integrin-mediated signaling pathway [GO:0007229];platelet aggregation [GO:0070527]	calcium ion binding [GO:0005509]	integrin complex [GO:0008305]
mir-1937	PantigMC06952-mRNA-1	156	-22.46	156	-22.46	153985	23	2391	2180	GO:0016021;GO:0045211;GO:0004970	protein acetylation [GO:0006473]	ionotropic glutamate receptor activity [GO:0004970]	integral component of membrane [GO:0016021];postsynaptic membrane [GO:0045211]
mir-194	PantigMC01888-mRNA-1	156	-23.53	156	-23.53	30770	23	963	225	GO:0005654;GO:0003723	axon guidance [GO:0007411];cell adhesion [GO:0007155]	RNA binding [GO:0003723]	nucleoplasm [GO:0005654]
mir-194	PantigMC02023-mRNA-1	156	-20.31	156	-20.31	144514	23	693	376	GO:0005886;GO:0042802;GO:0050750;GO:0006909;GO:1904395;GO:0006457;GO:0034394	phagocytosis [GO:0006909];positive regulation of skeletal muscle acetylcholine-gated channel clustering [GO:1904395];protein folding [GO:0006457];protein localization to cell surface [GO:0034394]	identical protein binding [GO:0042802];low-density lipoprotein particle receptor binding [GO:0050750]	plasma membrane [GO:0005886]
mir-194	PantigMC02130-mRNA-1	156	-22.66	156	-22.66	100561	23	981	122	GO:0016021;GO:0005777;GO:0016787;GO:0008270;GO:0016558	protein import into peroxisome matrix [GO:0016558]	hydrolase activity [GO:0016787];zinc ion binding [GO:0008270]	integral component of membrane [GO:0016021];peroxisome [GO:0005777]
mir-194	PantigMC02238-mRNA-1	156	-23.05	156	-23.05	146122	23	1398	91	GO:0030336;GO:0010972	negative regulation of cell migration [GO:0030336];negative regulation of G2/M transition of mitotic cell cycle [GO:0010972]	G protein-coupled receptor activity [GO:0004930]	cell [GO:0005623];ciliary membrane [GO:0060170];integral component of membrane [GO:0016021]
mir-194	PantigMC02288-mRNA-1	156	-22.97	156	-22.97	191628	23	756	58	GO:0005634;GO:0043565;GO:0007275;GO:0006355	multicellular organism development [GO:0007275];regulation of transcription
mir-194	PantigMC02291-mRNA-1	156	-20.38	156	-20.38	282497	23	786	586	GO:0005089	negative regulation of cell migration [GO:0030336];negative regulation of G2/M transition of mitotic cell cycle [GO:0010972]	Rho guanyl-nucleotide exchange factor activity [GO:0005089]	cell [GO:0005623];ciliary membrane [GO:0060170];integral component of membrane [GO:0016021]
mir-194	PantigMC02349-mRNA-1	156	-23.54	156	-23.54	78096	23	759	550	GO:0005623;GO:0005581;GO:0005576;GO:0098794;GO:0006958;GO:0048839;GO:0098883	complement activation
mir-194	PantigMC02545-mRNA-1	156	-20.54	156	-20.54	123768	23	1419	830	GO:0098981;GO:0098978;GO:0031594;GO:0099572;GO:0001540;GO:0099563;GO:0023052	modification of synaptic structure [GO:0099563];signaling [GO:0023052]	amyloid-beta binding [GO:0001540]	cholinergic synapse [GO:0098981];glutamatergic synapse [GO:0098978];neuromuscular junction [GO:0031594];postsynaptic specialization [GO:0099572]
mir-194	PantigMC02706-mRNA-1	156	-24.21	156	-24.21	10362	23	642	6	GO:0016021	actin cytoskeleton organization [GO:0030036]	ATP binding [GO:0005524];protein serine/threonine kinase activity [GO:0004674]	integral component of membrane [GO:0016021]
mir-194	PantigMC03102-mRNA-1	156	-20.75	156	-20.75	260607	23	2127	1225	GO:0001228;GO:0000978;GO:0001837	epithelial to mesenchymal transition [GO:0001837]	DNA-binding transcription activator activity
mir-194	PantigMC16635-mRNA-1	156	-20.11	156	-20.11	76436	23	1335	548	GO:0000790;GO:0005654;GO:0001228;GO:0001227;GO:0070888;GO:0071837;GO:0042802;GO:0005134;GO:0003713;GO:0008134;GO:0008270;GO:0003180;GO:0007411;GO:0061290;GO:0003215;GO:0001709;GO:0048469;GO:0071773;GO:0035457;GO:0071353;GO:0071356;GO:0006338;GO:0048589;GO:0035162;GO:0030218;GO:0006959;GO:0001701;GO:0042472;GO:0072643;GO:0072602;GO:0002088;GO:0072676;GO:0008584;GO:0060374;GO:0060231;GO:0045786;GO:2000146;GO:2000607;GO:1901536;GO:2000352;GO:0045599;GO:2000703;GO:2000734;GO:0050728;GO:0032689;GO:0032703;GO:0033600;GO:0072179;GO:0001764;GO:0042421;GO:0071599;GO:0060017;GO:0035898;GO:0060037;GO:0014065;GO:0010595;GO:0071442;GO:2000617;GO:2000667;GO:0032753;GO:2000664;GO:0051897;GO:0045582;GO:2000553;GO:2000611;GO:2000679;GO:0072107;GO:0009791;GO:0002572;GO:0043370;GO:2000683;GO:0042035;GO:2000114;GO:0061085;GO:0051569;GO:0072182;GO:0043523;GO:0010975;GO:0043627;GO:0009615;GO:0048485;GO:0050852;GO:0045064;GO:0045061;GO:0048538;GO:0031929;GO:0035799;GO:0072197;GO:0060676;GO:0060065;GO:0003281	aortic valve morphogenesis [GO:0003180];axon guidance [GO:0007411];canonical Wnt signaling pathway involved in metanephric kidney development [GO:0061290];cardiac right ventricle morphogenesis [GO:0003215];cell fate determination [GO:0001709];cell maturation [GO:0048469];cellular response to BMP stimulus [GO:0071773];cellular response to interferon-alpha [GO:0035457];cellular response to interleukin-4 [GO:0071353];cellular response to tumor necrosis factor [GO:0071356];chromatin remodeling [GO:0006338];developmental growth [GO:0048589];embryonic hemopoiesis [GO:0035162];erythrocyte differentiation [GO:0030218];humoral immune response [GO:0006959];in utero embryonic development [GO:0001701];inner ear morphogenesis [GO:0042472];interferon-gamma secretion [GO:0072643];interleukin-4 secretion [GO:0072602];lens development in camera-type eye [GO:0002088];lymphocyte migration [GO:0072676];male gonad development [GO:0008584];mast cell differentiation [GO:0060374];mesenchymal to epithelial transition [GO:0060231];negative regulation of cell cycle [GO:0045786];negative regulation of cell motility [GO:2000146];negative regulation of cell proliferation involved in mesonephros development [GO:2000607];negative regulation of DNA demethylation [GO:1901536];negative regulation of endothelial cell apoptotic process [GO:2000352];negative regulation of fat cell differentiation [GO:0045599];negative regulation of fibroblast growth factor receptor signaling pathway involved in ureteric bud formation [GO:2000703];negative regulation of glial cell-derived neurotrophic factor receptor signaling pathway involved in ureteric bud formation [GO:2000734];negative regulation of inflammatory response [GO:0050728];negative regulation of interferon-gamma production [GO:0032689];negative regulation of interleukin-2 production [GO:0032703];negative regulation of mammary gland epithelial cell proliferation [GO:0033600];nephric duct formation [GO:0072179];neuron migration [GO:0001764];norepinephrine biosynthetic process [GO:0042421];otic vesicle development [GO:0071599];parathyroid gland development [GO:0060017];parathyroid hormone secretion [GO:0035898];pharyngeal system development [GO:0060037];phosphatidylinositol 3-kinase signaling [GO:0014065];positive regulation of endothelial cell migration [GO:0010595];positive regulation of histone H3-K14 acetylation [GO:0071442];positive regulation of histone H3-K9 acetylation [GO:2000617];positive regulation of interleukin-13 secretion [GO:2000667];positive regulation of interleukin-4 production [GO:0032753];positive regulation of interleukin-5 secretion [GO:2000664];positive regulation of protein kinase B signaling [GO:0051897];positive regulation of T cell differentiation [GO:0045582];positive regulation of T-helper 2 cell cytokine production [GO:2000553];positive regulation of thyroid hormone generation [GO:2000611];positive regulation of transcription regulatory region DNA binding [GO:2000679];positive regulation of ureteric bud formation [GO:0072107];post-embryonic development [GO:0009791];pro-T cell differentiation [GO:0002572];regulation of CD4-positive
mir-194	PantigMC16838-mRNA-1	156	-21.34	156	-21.34	53942	23	651	478	GO:0005840;GO:0003735;GO:0006412	translation [GO:0006412]	structural constituent of ribosome [GO:0003735]	ribosome [GO:0005840]
mir-194	PantigMC16954-mRNA-1	156	-26.8	156	-26.8	235819	23	1566	1150	GO:0016021;GO:0004930;GO:0050909	sensory perception of taste [GO:0050909]	G protein-coupled receptor activity [GO:0004930]	integral component of membrane [GO:0016021]
mir-194	PantigMC17262-mRNA-1	156	-23.61	156	-23.61	190723	23	867	277	GO:0005829;GO:0001650;GO:0005654;GO:0000703;GO:0017065;GO:0004844;GO:0006284	base-excision repair [GO:0006284]	oxidized pyrimidine nucleobase lesion DNA N-glycosylase activity [GO:0000703];single-strand selective uracil DNA N-glycosylase activity [GO:0017065];uracil DNA N-glycosylase activity [GO:0004844]	cytosol [GO:0005829];fibrillar center [GO:0001650];nucleoplasm [GO:0005654]
mir-194	PantigMC17734-mRNA-1	156	-20.6	156	-20.6	145850	23	1095	557	GO:0016021;GO:0001401;GO:0034622;GO:0033108;GO:0045040;GO:0065003	cellular protein-containing complex assembly [GO:0034622];mitochondrial respiratory chain complex assembly [GO:0033108];protein insertion into mitochondrial outer membrane [GO:0045040];protein-containing complex assembly [GO:0065003]	ATP binding [GO:0005524];protein serine/threonine kinase activity [GO:0004674]	integral component of membrane [GO:0016021];SAM complex [GO:0001401]
mir-1949	PantigMC01166-mRNA-1	156	-22.07	156	-22.07	188990	23	537	44	GO:0005929;GO:0010008;GO:0048471;GO:0005525;GO:0003924;GO:1903307	positive regulation of regulated secretory pathway [GO:1903307]	GTP binding [GO:0005525];GTPase activity [GO:0003924]	cilium [GO:0005929];endosome membrane [GO:0010008];perinuclear region of cytoplasm [GO:0048471]
mir-1949	PantigMC01366-mRNA-1	156	-20.05	156	-20.05	257354	23	963	540	GO:1902560;GO:0003920;GO:0046872;GO:0006144;GO:0006163	purine nucleobase metabolic process [GO:0006144];purine nucleotide metabolic process [GO:0006163]	GMP reductase activity [GO:0003920];metal ion binding [GO:0046872]	GMP reductase complex [GO:1902560]
mir-1949	PantigMC01381-mRNA-1	156	-24.5	156	-24.5	30206	23	555	242	GO:0022625;GO:0003735;GO:0002181	cytoplasmic translation [GO:0002181]	structural constituent of ribosome [GO:0003735]	cytosolic large ribosomal subunit [GO:0022625]
mir-1949	PantigMC01512-mRNA-1	156	-25.96	156	-25.96	234811	23	891	272	GO:0000776;GO:0007059;GO:0051988;GO:0007051	chromosome segregation [GO:0007059];regulation of attachment of spindle microtubules to kinetochore [GO:0051988];spindle organization [GO:0007051]	phosphatase binding [GO:0019902];protein kinase binding [GO:0019901];protein serine/threonine kinase inhibitor activity [GO:0030291];stem cell factor receptor binding [GO:0005173]	kinetochore [GO:0000776]
mir-1949	PantigMC01696-mRNA-1	156	-20.37	156	-20.37	144140	23	1302	445	GO:0009986;GO:0098978;GO:0005794;GO:0005798;GO:0005634;GO:0097038;GO:0046930;GO:0014069;GO:0097060;GO:0097197;GO:1902945;GO:0042803;GO:0019901;GO:0034332;GO:0090102;GO:0051089;GO:0001701;GO:0007229;GO:0042117;GO:0007162;GO:0007219;GO:0051088;GO:0046931;GO:0030307;GO:0008284;GO:0010820;GO:0099173;GO:0006468;GO:0016485;GO:0098696;GO:0008593;GO:1901342;GO:0034612;GO:1901998	adherens junction organization [GO:0034332];cochlea development [GO:0090102];constitutive protein ectodomain proteolysis [GO:0051089];in utero embryonic development [GO:0001701];integrin-mediated signaling pathway [GO:0007229];monocyte activation [GO:0042117];negative regulation of cell adhesion [GO:0007162];Notch signaling pathway [GO:0007219];PMA-inducible membrane protein ectodomain proteolysis [GO:0051088];pore complex assembly [GO:0046931];positive regulation of cell growth [GO:0030307];positive regulation of cell population proliferation [GO:0008284];positive regulation of T cell chemotaxis [GO:0010820];postsynapse organization [GO:0099173];protein phosphorylation [GO:0006468];protein processing [GO:0016485];regulation of neurotransmitter receptor localization to postsynaptic specialization membrane [GO:0098696];regulation of Notch signaling pathway [GO:0008593];regulation of vasculature development [GO:1901342];response to tumor necrosis factor [GO:0034612];toxin transport [GO:1901998]	metalloendopeptidase activity involved in amyloid precursor protein catabolic process [GO:1902945];protein homodimerization activity [GO:0042803];protein kinase binding [GO:0019901]	cell surface [GO:0009986];glutamatergic synapse [GO:0098978];Golgi apparatus [GO:0005794];Golgi-associated vesicle [GO:0005798];nucleus [GO:0005634];perinuclear endoplasmic reticulum [GO:0097038];pore complex [GO:0046930];postsynaptic density [GO:0014069];synaptic membrane [GO:0097060];tetraspanin-enriched microdomain [GO:0097197]
mir-1949	PantigMC02189-mRNA-1	156	-22.37	156	-22.37	168780	23	543	340	GO:0005634;GO:0003682;GO:0043565;GO:0008270;GO:0006355	regulation of transcription
mir-1949	PantigMC02590-mRNA-1	156	-20.02	156	-20.02	260133	23	1098	757	GO:0005829;GO:0008253;GO:0000287;GO:0000166;GO:0046085;GO:0009117;GO:0009128	adenosine metabolic process [GO:0046085];nucleotide metabolic process [GO:0009117];purine nucleoside monophosphate catabolic process [GO:0009128]	5'-nucleotidase activity [GO:0008253];magnesium ion binding [GO:0000287];nucleotide binding [GO:0000166]	cytosol [GO:0005829]
mir-1949	PantigMC02789-mRNA-1	156	-21.65	156	-21.65	101300	23	786	408	GO:0005524;GO:0051082;GO:0006457	protein folding [GO:0006457]	ATP binding [GO:0005524];unfolded protein binding [GO:0051082]	integral component of membrane [GO:0016021]
mir-1949	PantigMC02792-mRNA-1	156	-21.51	156	-21.51	146770	23	231	95	GO:0005634;GO:0003677;GO:0004843;GO:0035522	monoubiquitinated histone H2A deubiquitination [GO:0035522]	DNA binding [GO:0003677];thiol-dependent ubiquitin-specific protease activity [GO:0004843]	nucleus [GO:0005634]
mir-1949	PantigMC02837-mRNA-1	156	-21.36	156	-21.36	78664	23	1929	1073	GO:0005634;GO:0017053;GO:0035556;GO:0045892	intracellular signal transduction [GO:0035556];negative regulation of transcription
mir-1949	PantigMC02951-mRNA-1	156	-24.83	156	-24.83	101508	23	1191	267	GO:0005840;GO:0008097;GO:0003735;GO:0006412	translation [GO:0006412]	5S rRNA binding [GO:0008097];structural constituent of ribosome [GO:0003735]	ribosome [GO:0005840]
mir-1949	PantigMC02956-mRNA-1	156	-23.9	156	-23.9	328649	23	984	913	GO:0016021;GO:0004394;GO:0015014;GO:0030202;GO:0060676	heparan sulfate proteoglycan biosynthetic process
mir-1949	PantigMC02976-mRNA-1	156	-20.88	156	-20.88	328708	23	1044	384	GO:0003779;GO:0005516;GO:0031032	actomyosin structure organization [GO:0031032]	actin binding [GO:0003779];calmodulin binding [GO:0005516]	Ada2/Gcn5/Ada3 transcription activator complex [GO:0005671];negative cofactor 2 complex [GO:0017054]
mir-1949	PantigMC03527-mRNA-1	156	-22.6	156	-22.6	306500	23	1830	1055	GO:0005070;GO:0007165	signal transduction [GO:0007165]	SH3/SH2 adaptor activity [GO:0005070]	centrosome [GO:0005813];external side of plasma membrane [GO:0009897];focal adhesion [GO:0005925];integrin alphav-beta6 complex [GO:0034685];nucleoplasm [GO:0005654]
mir-1949	PantigMC04808-mRNA-1	156	-20.7	156	-20.7	249966	23	402	262	GO:0005736;GO:0005666;GO:0003677;GO:0003899;GO:0046983;GO:0006351	transcription
mir-1949	PantigMC04998-mRNA-1	156	-24.41	156	-24.41	295599	23	1668	714	GO:0005829;GO:0005096;GO:0017137;GO:0090630;GO:0032869;GO:0006886;GO:0016192	activation of GTPase activity [GO:0090630];cellular response to insulin stimulus [GO:0032869];intracellular protein transport [GO:0006886];vesicle-mediated transport [GO:0016192]	GTPase activator activity [GO:0005096];Rab GTPase binding [GO:0017137]	cytosol [GO:0005829]
mir-1949	PantigMC05145-mRNA-1	156	-22.97	156	-22.97	378	23	636	1	GO:0035578;GO:0005737;GO:0005829;GO:0005783;GO:0005788;GO:0070062;GO:0005576;GO:1903561;GO:0016020;GO:0005790;GO:0051087;GO:0051787;GO:0019901;GO:0004860;GO:0044267;GO:0070417;GO:0051607;GO:0036498;GO:0043066;GO:1903912;GO:0043312;GO:0036494;GO:0043687;GO:0034975;GO:0051603	cellular protein metabolic process [GO:0044267];cellular response to cold [GO:0070417];defense response to virus [GO:0051607];IRE1-mediated unfolded protein response [GO:0036498];negative regulation of apoptotic process [GO:0043066];negative regulation of endoplasmic reticulum stress-induced eIF2 alpha phosphorylation [GO:1903912];neutrophil degranulation [GO:0043312];positive regulation of translation initiation in response to endoplasmic reticulum stress [GO:0036494];post-translational protein modification [GO:0043687];protein folding in endoplasmic reticulum [GO:0034975];proteolysis involved in cellular protein catabolic process [GO:0051603]	chaperone binding [GO:0051087];misfolded protein binding [GO:0051787];protein kinase binding [GO:0019901];protein kinase inhibitor activity [GO:0004860]	azurophil granule lumen [GO:0035578];cytoplasm [GO:0005737];cytosol [GO:0005829];endoplasmic reticulum [GO:0005783];endoplasmic reticulum lumen [GO:0005788];extracellular exosome [GO:0070062];extracellular region [GO:0005576];extracellular vesicle [GO:1903561];membrane [GO:0016020];smooth endoplasmic reticulum [GO:0005790]
mir-1949	PantigMC05595-mRNA-1	156	-20.62	156	-20.62	318977	23	840	770	GO:0003676;GO:0008270	activation of MAPKK activity [GO:0000186];adult feeding behavior [GO:0008343];cellular glucose homeostasis [GO:0001678];cellular response to starvation [GO:0009267];G protein-coupled receptor signaling pathway [GO:0007186];negative regulation of appetite [GO:0032099];negative regulation of bone resorption [GO:0045779];positive regulation of blood pressure [GO:0045777];positive regulation of epinephrine secretion [GO:0032812];positive regulation of transmission of nerve impulse [GO:0051971]	nucleic acid binding [GO:0003676];zinc ion binding [GO:0008270]	cell [GO:0005623];extracellular space [GO:0005615];secretory granule [GO:0030141]
mir-1949	PantigMC05595-mRNA-2	156	-20.62	156	-20.62	318978	23	804	734	GO:0003676;GO:0008270;GO:0010923	negative regulation of phosphatase activity [GO:0010923]	nucleic acid binding [GO:0003676];zinc ion binding [GO:0008270]	cell [GO:0005623];extracellular space [GO:0005615];secretory granule [GO:0030141]
mir-1949	PantigMC05620-mRNA-1	156	-20.24	156	-20.24	182751	23	435	360	GO:0048500;GO:0008312;GO:0006614	SRP-dependent cotranslational protein targeting to membrane [GO:0006614]	7S RNA binding [GO:0008312]	signal recognition particle [GO:0048500]
mir-1949	PantigMC05778-mRNA-1	156	-20.56	156	-20.56	319217	23	876	116	GO:0005634;GO:0008017	protein glycosylation [GO:0006486]	microtubule binding [GO:0008017]	nucleus [GO:0005634]
mir-1949	PantigMC05990-mRNA-1	156	-20.7	156	-20.7	273953	23	738	252	GO:0005912;GO:0016342;GO:0009986;GO:0016021;GO:0005886;GO:0045296;GO:0005509;GO:0008092;GO:0034332;GO:0016339;GO:0000902;GO:0098609;GO:0044331;GO:0007043;GO:0007156;GO:0007275	adherens junction organization [GO:0034332];calcium-dependent cell-cell adhesion via plasma membrane cell adhesion molecules [GO:0016339];cell morphogenesis [GO:0000902];cell-cell adhesion [GO:0098609];cell-cell adhesion mediated by cadherin [GO:0044331];cell-cell junction assembly [GO:0007043];homophilic cell adhesion via plasma membrane adhesion molecules [GO:0007156];multicellular organism development [GO:0007275]	cadherin binding [GO:0045296];calcium ion binding [GO:0005509];cytoskeletal protein binding [GO:0008092]	adherens junction [GO:0005912];catenin complex [GO:0016342];cell surface [GO:0009986];integral component of membrane [GO:0016021];plasma membrane [GO:0005886]
mir-1949	PantigMC09833-mRNA-1	156	-25.87	156	-25.87	49103	23	648	84	GO:0003677;GO:0070579;GO:0008270;GO:0006211;GO:0080111	5-methylcytosine catabolic process [GO:0006211];DNA demethylation [GO:0080111]	DNA binding [GO:0003677];methylcytosine dioxygenase activity [GO:0070579];zinc ion binding [GO:0008270]	Golgi apparatus [GO:0005794];integral component of membrane [GO:0016021]
mir-1949	PantigMC09971-mRNA-1	156	-26.55	156	-26.55	140120	23	783	682	GO:0005654;GO:0003700;GO:0043565;GO:0035914	skeletal muscle cell differentiation [GO:0035914]	DNA-binding transcription factor activity [GO:0003700];sequence-specific DNA binding [GO:0043565]	nucleoplasm [GO:0005654]
mir-1949	PantigMC10088-mRNA-1	156	-20.56	156	-20.56	253842	23	1143	665	GO:0022625;GO:0003735;GO:0002181	cytoplasmic translation [GO:0002181]	structural constituent of ribosome [GO:0003735]	cytosolic large ribosomal subunit [GO:0022625]
mir-1949	PantigMC10345-mRNA-1	156	-27.3	156	-27.3	185930	23	519	134	GO:0005576;GO:0005102;GO:0009755	hormone-mediated signaling pathway [GO:0009755]	signaling receptor binding [GO:0005102]	extracellular region [GO:0005576]
mir-1949	PantigMC10450-mRNA-1	156	-25.97	156	-25.97	4362	23	729	485	GO:0046872;GO:0006355	regulation of transcription
mir-1949	PantigMC10576-mRNA-1	156	-22.01	156	-22.01	72673	23	621	203	GO:0005634;GO:1902979	mitotic DNA replication termination [GO:1902979]	dolichyl-phosphate beta-D-mannosyltransferase activity [GO:0004582]	nucleus [GO:0005634]
mir-1949	PantigMC12255-mRNA-1	156	-24.98	156	-24.98	5736	23	381	354	GO:0000786;GO:0005634;GO:0003677;GO:0046982;GO:0006334	nucleosome assembly [GO:0006334]	DNA binding [GO:0003677];protein heterodimerization activity [GO:0046982]	nucleosome [GO:0000786];nucleus [GO:0005634]
mir-1949	PantigMC12270-mRNA-1	156	-20.01	156	-20.01	142069	23	825	132	GO:0000786;GO:0005634;GO:0003677;GO:0046982	antibacterial humoral response [GO:0019731];antimicrobial humoral immune response mediated by antimicrobial peptide [GO:0061844];defense response to Gram-positive bacterium [GO:0050830];innate immune response in mucosa [GO:0002227];nucleosome assembly [GO:0006334];protein ubiquitination [GO:0016567]	DNA binding [GO:0003677];protein heterodimerization activity [GO:0046982]	nucleosome [GO:0000786];nucleus [GO:0005634]
mir-1949	PantigMC12597-mRNA-1	156	-20.41	156	-20.41	142477	23	1950	604	GO:0005524;GO:0004672	RNA polymerase II preinitiation complex assembly [GO:0051123]	ATP binding [GO:0005524];protein kinase activity [GO:0004672]	transcription factor TFIID complex [GO:0005669]
mir-1949	PantigMC12902-mRNA-1	156	-20.2	156	-20.2	29265	23	666	507	GO:0022627;GO:0005634;GO:0003735;GO:0030154;GO:0006412	cell differentiation [GO:0030154];translation [GO:0006412]	structural constituent of ribosome [GO:0003735]	cytosolic small ribosomal subunit [GO:0022627];nucleus [GO:0005634]
mir-1949	PantigMC12905-mRNA-1	156	-22.24	156	-22.24	211008	23	471	442	GO:0004370;GO:0005975;GO:0006072	carbohydrate metabolic process [GO:0005975];glycerol-3-phosphate metabolic process [GO:0006072]	glycerol kinase activity [GO:0004370]	cytoplasm [GO:0005737]
mir-1949	PantigMC12974-mRNA-1	156	-22.07	156	-22.07	324659	23	921	544	GO:0019843;GO:0000470;GO:0000027	maturation of LSU-rRNA [GO:0000470];ribosomal large subunit assembly [GO:0000027]	rRNA binding [GO:0019843]	cytosolic small ribosomal subunit [GO:0022627];nucleus [GO:0005634]
mir-1949	PantigMC12974-mRNA-2	156	-22.07	156	-22.07	324660	23	651	274	GO:0019843;GO:0000470;GO:0000027	maturation of LSU-rRNA [GO:0000470];ribosomal large subunit assembly [GO:0000027]	rRNA binding [GO:0019843]	cytosolic small ribosomal subunit [GO:0022627];nucleus [GO:0005634]
mir-1949	PantigMC13053-mRNA-1	156	-20.81	156	-20.81	188260	23	1662	188	GO:0004370;GO:0005975;GO:0006072	carbohydrate metabolic process [GO:0005975];glycerol-3-phosphate metabolic process [GO:0006072]	glycerol kinase activity [GO:0004370]	cytoplasm [GO:0005737]
mir-1949	PantigMC15088-mRNA-1	156	-22.87	156	-22.87	2719	23	1299	462	GO:0003824	cell cycle [GO:0007049];cell division [GO:0051301];chromatin remodeling [GO:0006338];DNA recombination [GO:0006310];DNA repair [GO:0006281]	catalytic activity [GO:0003824]	nucleus [GO:0005634];XY body [GO:0001741]
mir-1949	PantigMC15564-mRNA-1	156	-22.8	156	-22.8	140908	23	2070	533	GO:0005634;GO:1902979	mitotic DNA replication termination [GO:1902979]	dolichyl-phosphate beta-D-mannosyltransferase activity [GO:0004582]	nucleus [GO:0005634]
mir-1949	PantigMC15693-mRNA-1	156	-21.54	156	-21.54	50245	23	636	194	GO:0007052	mitotic spindle organization [GO:0007052]	calmodulin binding [GO:0005516];calmodulin-dependent protein phosphatase activity [GO:0033192]	calcineurin complex [GO:0005955];cytoplasm [GO:0005737]
mir-1949	PantigMC15713-mRNA-1	156	-21.63	156	-21.63	322707	23	309	104	GO:0005634	cytoplasmic mRNA processing body assembly [GO:0033962];deadenylation-dependent decapping of nuclear-transcribed mRNA [GO:0000290];defense response to virus [GO:0051607];exonucleolytic catabolism of deadenylated mRNA [GO:0043928];gene silencing by RNA [GO:0031047];negative regulation of cell population proliferation [GO:0008285];negative regulation of transcription
mir-1949	PantigMC16251-mRNA-1	156	-23.3	156	-23.3	232560	23	597	357	GO:0005525	regulation of apoptotic process [GO:0042981];signal transduction [GO:0007165]	GTP binding [GO:0005525]	extracellular region [GO:0005576];integral component of plasma membrane [GO:0005887]
mir-1949	PantigMC16424-mRNA-1	156	-20.32	156	-20.32	119171	23	984	331	GO:0005634;GO:0030274;GO:0003712;GO:0006357	regulation of transcription by RNA polymerase II [GO:0006357]	LIM domain binding [GO:0030274];transcription coregulator activity [GO:0003712]	nucleus [GO:0005634]
mir-1949	PantigMC16987-mRNA-1	156	-20.38	156	-20.38	258569	23	651	426	GO:0016020;GO:0005525;GO:0003924;GO:0007165	signal transduction [GO:0007165]	GTP binding [GO:0005525];GTPase activity [GO:0003924]	membrane [GO:0016020]
mir-1949	PantigMC17187-mRNA-1	156	-28.5	156	-28.5	77038	23	1155	41	GO:0016021;GO:0004252	amino acid transmembrane transport [GO:0003333];cellular response to arsenite(3-) [GO:1903841];positive regulation of RNA splicing [GO:0033120];regulation of cellular response to stress [GO:0080135]	serine-type endopeptidase activity [GO:0004252]	integral component of membrane [GO:0016021]
mir-1949	PantigMC17493-mRNA-1	156	-24.96	156	-24.96	54681	23	495	397	GO:0016021;GO:0070513;GO:0002020;GO:0042981	regulation of apoptotic process [GO:0042981]	death domain binding [GO:0070513];protease binding [GO:0002020]	integral component of membrane [GO:0016021]
mir-1954	PantigMC04088-mRNA-1	156	-22.75	156	-22.75	333918	23	1458	1130	GO:0007399	nervous system development [GO:0007399]	calcium ion binding [GO:0005509]	mitochondrion [GO:0005739]
mir-1954	PantigMC04433-mRNA-1	156	-21.72	156	-21.72	334305	23	753	345	GO:0016021	negative regulation of metalloendopeptidase activity [GO:1904684]	microtubule binding [GO:0008017]	integral component of membrane [GO:0016021]
mir-1954	PantigMC04454-mRNA-1	156	-21.79	156	-21.79	16274	23	594	192	GO:0005576;GO:0031732;GO:0008009;GO:0006955	immune response [GO:0006955]	CCR7 chemokine receptor binding [GO:0031732];chemokine activity [GO:0008009]	extracellular region [GO:0005576]
mir-1954	PantigMC04706-mRNA-1	156	-24.34	156	-24.34	84702	23	1146	870	GO:0035368	cellular response to cold [GO:0070417];cold acclimation [GO:0009631];microtubule anchoring [GO:0034453];positive regulation of cilium assembly [GO:0045724];protein stabilization [GO:0050821]	selenocysteine insertion sequence binding [GO:0035368]	axonemal microtubule [GO:0005879];centriole [GO:0005814];ciliary basal body [GO:0036064];cytoskeleton [GO:0005856];motile cilium [GO:0031514];sperm flagellum [GO:0036126]
mir-1954	PantigMC04706-mRNA-3	156	-24.34	156	-24.34	84701	23	933	657	GO:0035368	cellular response to cold [GO:0070417];cold acclimation [GO:0009631];microtubule anchoring [GO:0034453];positive regulation of cilium assembly [GO:0045724];protein stabilization [GO:0050821]	selenocysteine insertion sequence binding [GO:0035368]	axonemal microtubule [GO:0005879];centriole [GO:0005814];ciliary basal body [GO:0036064];cytoskeleton [GO:0005856];motile cilium [GO:0031514];sperm flagellum [GO:0036126]
mir-196	PantigMC00152-mRNA-1	156	-20.27	156	-20.27	340003	23	1056	182	GO:0006397	mRNA processing [GO:0006397]	extracellular ligand-gated ion channel activity [GO:0005230];GABA-A receptor activity [GO:0004890]	integral component of membrane [GO:0016021];plasma membrane [GO:0005886]
mir-196	PantigMC00288-mRNA-1	156	-20.77	156	-20.77	135690	23	1188	550	GO:0005854	cell differentiation [GO:0030154];innate immune response [GO:0045087];natural killer cell proliferation [GO:0001787];NK T cell proliferation [GO:0001866];regulation of transcription by RNA polymerase II [GO:0006357]	DNA-binding transcription activator activity
mir-196	PantigMC00311-mRNA-1	156	-20.75	156	-20.75	181154	23	1455	1392	GO:0005524;GO:0071345;GO:0043124;GO:0045409;GO:0045345;GO:0043281	cellular response to cytokine stimulus [GO:0071345];negative regulation of I-kappaB kinase/NF-kappaB signaling [GO:0043124];negative regulation of interleukin-6 biosynthetic process [GO:0045409];positive regulation of MHC class I biosynthetic process [GO:0045345];regulation of cysteine-type endopeptidase activity involved in apoptotic process [GO:0043281]	ATP binding [GO:0005524]	nascent polypeptide-associated complex [GO:0005854]
mir-196	PantigMC00380-mRNA-1	156	-22.04	156	-22.04	113051	23	2070	1841	GO:0005737;GO:0042025;GO:0005634;GO:0003723;GO:0006406	mRNA export from nucleus [GO:0006406]	RNA binding [GO:0003723]	cytoplasm [GO:0005737];host cell nucleus [GO:0042025];nucleus [GO:0005634]
mir-196	PantigMC00474-mRNA-1	156	-21.28	156	-21.28	45016	23	2547	2484	GO:0005887;GO:0045202;GO:0042043;GO:0007155;GO:0050804;GO:0050808	cell adhesion [GO:0007155];modulation of chemical synaptic transmission [GO:0050804];synapse organization [GO:0050808]	neurexin family protein binding [GO:0042043]	integral component of plasma membrane [GO:0005887];synapse [GO:0045202]
mir-196	PantigMC00509-mRNA-1	156	-20.51	156	-20.51	67771	23	1821	290	GO:0016324;GO:0016323;GO:0009986;GO:0005856;GO:0005829;GO:0030175;GO:0005925;GO:0071437;GO:0005902;GO:0048471;GO:0031143;GO:0001931;GO:0003779;GO:0050839;GO:0003725;GO:0019901;GO:0005102;GO:0071394;GO:0061028;GO:0045198;GO:0022612;GO:0001771;GO:0022614;GO:1903364;GO:2000643;GO:0010628;GO:0071803;GO:1902966;GO:0008360;GO:0008361;GO:2000401;GO:0070489;GO:0072678;GO:0042098	cellular response to testosterone stimulus [GO:0071394];establishment of endothelial barrier [GO:0061028];establishment of epithelial cell apical/basal polarity [GO:0045198];gland morphogenesis [GO:0022612];immunological synapse formation [GO:0001771];membrane to membrane docking [GO:0022614];positive regulation of cellular protein catabolic process [GO:1903364];positive regulation of early endosome to late endosome transport [GO:2000643];positive regulation of gene expression [GO:0010628];positive regulation of podosome assembly [GO:0071803];positive regulation of protein localization to early endosome [GO:1902966];regulation of cell shape [GO:0008360];regulation of cell size [GO:0008361];regulation of lymphocyte migration [GO:2000401];T cell aggregation [GO:0070489];T cell migration [GO:0072678];T cell proliferation [GO:0042098]	actin binding [GO:0003779];cell adhesion molecule binding [GO:0050839];double-stranded RNA binding [GO:0003725];protein kinase binding [GO:0019901];signaling receptor binding [GO:0005102]	apical plasma membrane [GO:0016324];basolateral plasma membrane [GO:0016323];cell surface [GO:0009986];cytoskeleton [GO:0005856];cytosol [GO:0005829];filopodium [GO:0030175];focal adhesion [GO:0005925];invadopodium [GO:0071437];microvillus [GO:0005902];perinuclear region of cytoplasm [GO:0048471];pseudopodium [GO:0031143];uropod [GO:0001931]
mir-196	PantigMC00557-mRNA-1	156	-21.89	156	-21.89	135990	23	798	570	GO:0016846	hyaluronan metabolic process [GO:0030212]	carbon-sulfur lyase activity [GO:0016846]	apical plasma membrane [GO:0016324];basolateral plasma membrane [GO:0016323];cell surface [GO:0009986];cytoskeleton [GO:0005856];cytosol [GO:0005829];filopodium [GO:0030175];focal adhesion [GO:0005925];invadopodium [GO:0071437];microvillus [GO:0005902];perinuclear region of cytoplasm [GO:0048471];pseudopodium [GO:0031143];uropod [GO:0001931]
mir-196	PantigMC00597-mRNA-1	156	-20.23	156	-20.23	22458	23	1563	430	GO:0016021	hyaluronan metabolic process [GO:0030212]	carbon-sulfur lyase activity [GO:0016846]	integral component of membrane [GO:0016021]
mir-196	PantigMC00606-mRNA-1	156	-23.39	156	-23.39	45191	23	1368	811	GO:0030424;GO:0005856;GO:0014069;GO:0048786;GO:0098685;GO:0030672;GO:0000795;GO:0005524;GO:0042802;GO:0019901;GO:0007269;GO:0098693;GO:0097091	neurotransmitter secretion [GO:0007269];regulation of synaptic vesicle cycle [GO:0098693];synaptic vesicle clustering [GO:0097091]	ATP binding [GO:0005524];identical protein binding [GO:0042802];protein kinase binding [GO:0019901]	axon [GO:0030424];cytoskeleton [GO:0005856];postsynaptic density [GO:0014069];presynaptic active zone [GO:0048786];Schaffer collateral - CA1 synapse [GO:0098685];synaptic vesicle membrane [GO:0030672];synaptonemal complex [GO:0000795]
mir-196	PantigMC00607-mRNA-1	156	-25.9	156	-25.9	226933	23	1413	452	GO:0016021	hyaluronan metabolic process [GO:0030212]	carbon-sulfur lyase activity [GO:0016846]	integral component of membrane [GO:0016021]
mir-196	PantigMC00648-mRNA-1	156	-20.52	156	-20.52	90659	23	1095	195	GO:0016021;GO:0016491	regulation of pH [GO:0006885]	oxidoreductase activity [GO:0016491]	integral component of membrane [GO:0016021]
mir-196	PantigMC00778-mRNA-1	156	-20.8	156	-20.8	90792	23	2148	1669	GO:0016021;GO:0004180;GO:0046872;GO:0008237;GO:0008241	cell surface receptor signaling pathway [GO:0007166]	carboxypeptidase activity [GO:0004180];metal ion binding [GO:0046872];metallopeptidase activity [GO:0008237];peptidyl-dipeptidase activity [GO:0008241]	integral component of membrane [GO:0016021]
mir-196	PantigMC00778-mRNA-2	156	-20.8	156	-20.8	90793	23	2331	1852	GO:0016021;GO:0004180;GO:0046872;GO:0008237;GO:0008241	cell surface receptor signaling pathway [GO:0007166]	carboxypeptidase activity [GO:0004180];metal ion binding [GO:0046872];metallopeptidase activity [GO:0008237];peptidyl-dipeptidase activity [GO:0008241]	integral component of membrane [GO:0016021]
mir-196	PantigMC00827-mRNA-1	156	-23.03	156	-23.03	136284	23	1854	660	GO:0016021;GO:0008484	5-phosphoribose 1-diphosphate biosynthetic process [GO:0006015];nucleoside metabolic process [GO:0009116];nucleotide biosynthetic process [GO:0009165];purine nucleotide biosynthetic process [GO:0006164];ribonucleoside monophosphate biosynthetic process [GO:0009156]	sulfuric ester hydrolase activity [GO:0008484]	integral component of membrane [GO:0016021]
mir-196	PantigMC02065-mRNA-1	156	-25.79	156	-25.79	225855	23	9777	7340	GO:0042555;GO:0005634;GO:0005524;GO:0003677;GO:0003678;GO:0006270	DNA replication initiation [GO:0006270]	ATP binding [GO:0005524];DNA binding [GO:0003677];DNA helicase activity [GO:0003678]	MCM complex [GO:0042555];nucleus [GO:0005634]
mir-196	PantigMC04855-mRNA-1	156	-20.31	156	-20.31	136431	23	789	388	GO:0005789;GO:0016021;GO:0007368;GO:0006487	determination of left/right symmetry [GO:0007368];protein N-linked glycosylation [GO:0006487]	sulfuric ester hydrolase activity [GO:0008484]	endoplasmic reticulum membrane [GO:0005789];integral component of membrane [GO:0016021]
mir-196	PantigMC04909-mRNA-1	156	-20.16	156	-20.16	318224	23	1848	799	GO:0005789;GO:0016021;GO:0007368;GO:0006487	determination of left/right symmetry [GO:0007368];protein N-linked glycosylation [GO:0006487]	sulfuric ester hydrolase activity [GO:0008484]	endoplasmic reticulum membrane [GO:0005789];integral component of membrane [GO:0016021]
mir-196	PantigMC04909-mRNA-2	156	-20.16	156	-20.16	318227	23	1872	736	GO:0005789;GO:0016021;GO:0007368;GO:0006487	determination of left/right symmetry [GO:0007368];protein N-linked glycosylation [GO:0006487]	sulfuric ester hydrolase activity [GO:0008484]	endoplasmic reticulum membrane [GO:0005789];integral component of membrane [GO:0016021]
mir-196	PantigMC04909-mRNA-3	156	-20.16	156	-20.16	318228	23	1656	799	GO:0005789;GO:0016021;GO:0007368;GO:0006487	determination of left/right symmetry [GO:0007368];protein N-linked glycosylation [GO:0006487]	sulfuric ester hydrolase activity [GO:0008484]	endoplasmic reticulum membrane [GO:0005789];integral component of membrane [GO:0016021]
mir-196	PantigMC04909-mRNA-4	156	-20.16	156	-20.16	318225	23	1656	799	GO:0005789;GO:0016021;GO:0007368;GO:0006487	determination of left/right symmetry [GO:0007368];protein N-linked glycosylation [GO:0006487]	sulfuric ester hydrolase activity [GO:0008484]	endoplasmic reticulum membrane [GO:0005789];integral component of membrane [GO:0016021]
mir-196	PantigMC04909-mRNA-5	156	-20.16	156	-20.16	318226	23	930	799	GO:0005789;GO:0016021;GO:0007368;GO:0006487	determination of left/right symmetry [GO:0007368];protein N-linked glycosylation [GO:0006487]	sulfuric ester hydrolase activity [GO:0008484]	endoplasmic reticulum membrane [GO:0005789];integral component of membrane [GO:0016021]
mir-196	PantigMC05373-mRNA-1	156	-24.89	156	-24.89	205216	23	1245	79	GO:0046872;GO:0061630;GO:0046328	regulation of JNK cascade [GO:0046328]	metal ion binding [GO:0046872];ubiquitin protein ligase activity [GO:0061630]	cytoplasm [GO:0005737];histone pre-mRNA 3'end processing complex [GO:0071204];nucleus [GO:0005634]
mir-196	PantigMC05380-mRNA-1	156	-20.28	156	-20.28	295974	23	738	1	GO:0005737;GO:0071204;GO:0005634;GO:0071207;GO:0003729;GO:0006398;GO:0051028	mRNA 3'-end processing by stem-loop binding and cleavage [GO:0006398];mRNA transport [GO:0051028]	histone pre-mRNA stem-loop binding [GO:0071207];mRNA binding [GO:0003729]	cytoplasm [GO:0005737];histone pre-mRNA 3'end processing complex [GO:0071204];nucleus [GO:0005634]
mir-196	PantigMC06023-mRNA-1	156	-26.46	156	-26.46	339610	23	2025	976	GO:0019208;GO:0043087	regulation of GTPase activity [GO:0043087]	phosphatase regulator activity [GO:0019208]	integral component of membrane [GO:0016021]
mir-196	PantigMC10631-mRNA-1	156	-22.63	156	-22.63	89772	23	444	194	GO:0016021	regulation of GTPase activity [GO:0043087]	phosphatase regulator activity [GO:0019208]	integral component of membrane [GO:0016021]
mir-196	PantigMC10651-mRNA-1	156	-27.07	156	-27.07	112443	23	561	396	GO:0019208;GO:0043087	regulation of GTPase activity [GO:0043087]	phosphatase regulator activity [GO:0019208]	integral component of membrane [GO:0016021]
mir-196	PantigMC18530-mRNA-1	156	-20.59	156	-20.59	112411	23	1251	1075	GO:0016021;GO:0022857	DNA replication initiation [GO:0006270]	transmembrane transporter activity [GO:0022857]	integral component of membrane [GO:0016021]
mir-196	PantigMC19514-mRNA-1	156	-20.58	156	-20.58	20934	23	834	241	GO:0004735;GO:0055129	L-proline biosynthetic process [GO:0055129]	pyrroline-5-carboxylate reductase activity [GO:0004735]	cell junction [GO:0030054];nucleoplasm [GO:0005654]
mir-196	PantigMC19535-mRNA-1	156	-20.86	156	-20.86	66356	23	1695	476	GO:0030054;GO:0005654;GO:0042802;GO:0003723	negative regulation of NF-kappaB transcription factor activity [GO:0032088];negative regulation of toll-like receptor signaling pathway [GO:0034122]	identical protein binding [GO:0042802];RNA binding [GO:0003723]	cell junction [GO:0030054];nucleoplasm [GO:0005654]
mir-196	PantigMC19535-mRNA-2	156	-20.86	156	-20.86	66357	23	1644	425	GO:0003723	negative regulation of NF-kappaB transcription factor activity [GO:0032088];negative regulation of toll-like receptor signaling pathway [GO:0034122]	RNA binding [GO:0003723]	cell junction [GO:0030054];nucleoplasm [GO:0005654]
mir-196	PantigMC19535-mRNA-3	156	-20.86	156	-20.86	66358	23	1593	374	GO:0003723	negative regulation of NF-kappaB transcription factor activity [GO:0032088];negative regulation of toll-like receptor signaling pathway [GO:0034122]	RNA binding [GO:0003723]	cell junction [GO:0030054];nucleoplasm [GO:0005654]
mir-196	PantigMC19535-mRNA-4	156	-20.86	156	-20.86	66359	23	1542	323	GO:0003723	negative regulation of NF-kappaB transcription factor activity [GO:0032088];negative regulation of toll-like receptor signaling pathway [GO:0034122]	RNA binding [GO:0003723]	cell junction [GO:0030054];nucleoplasm [GO:0005654]
mir-196	PantigMC19616-mRNA-1	156	-22.32	156	-22.32	134634	23	1119	922	GO:0005737;GO:0005634;GO:0005524;GO:0031434;GO:0004672;GO:0004860;GO:0008134;GO:0031625;GO:0055106;GO:0007254;GO:0043433;GO:0031665;GO:0045659;GO:0014912;GO:0048662;GO:0045645;GO:0045651;GO:0032436;GO:0043405;GO:0032496	JNK cascade [GO:0007254];negative regulation of DNA-binding transcription factor activity [GO:0043433];negative regulation of lipopolysaccharide-mediated signaling pathway [GO:0031665];negative regulation of neutrophil differentiation [GO:0045659];negative regulation of smooth muscle cell migration [GO:0014912];negative regulation of smooth muscle cell proliferation [GO:0048662];positive regulation of eosinophil differentiation [GO:0045645];positive regulation of macrophage differentiation [GO:0045651];positive regulation of proteasomal ubiquitin-dependent protein catabolic process [GO:0032436];regulation of MAP kinase activity [GO:0043405];response to lipopolysaccharide [GO:0032496]	ATP binding [GO:0005524];mitogen-activated protein kinase kinase binding [GO:0031434];protein kinase activity [GO:0004672];protein kinase inhibitor activity [GO:0004860];transcription factor binding [GO:0008134];ubiquitin protein ligase binding [GO:0031625];ubiquitin-protein transferase regulator activity [GO:0055106]	cytoplasm [GO:0005737];nucleus [GO:0005634]
mir-196	PantigMC19714-mRNA-1	156	-21.17	156	-21.17	293769	23	2895	2455	GO:0016021;GO:0004997;GO:0007200	phospholipase C-activating G protein-coupled receptor signaling pathway [GO:0007200]	thyrotropin-releasing hormone receptor activity [GO:0004997]	integral component of membrane [GO:0016021]
mir-196	PantigMC19741-mRNA-1	156	-21.62	156	-21.62	293796	23	750	332	GO:0030133;GO:0046872;GO:0035091	phospholipase C-activating G protein-coupled receptor signaling pathway [GO:0007200]	metal ion binding [GO:0046872];phosphatidylinositol binding [GO:0035091]	transport vesicle [GO:0030133]
mir-196	PantigMC19924-mRNA-1	156	-21.62	156	-21.62	21374	23	2505	1676	GO:0042555;GO:0005634;GO:0005524;GO:0003677;GO:0003678;GO:0006270	DNA replication initiation [GO:0006270]	ATP binding [GO:0005524];DNA binding [GO:0003677];DNA helicase activity [GO:0003678]	MCM complex [GO:0042555];nucleus [GO:0005634]
mir-199	PantigMC04534-mRNA-1	156	-20.59	156	-20.59	61801	23	1710	190	GO:0016021;GO:0046872;GO:0016491	centrosome cycle [GO:0007098];spindle assembly [GO:0051225]	metal ion binding [GO:0046872];oxidoreductase activity [GO:0016491]	integral component of membrane [GO:0016021]
mir-199	PantigMC10836-mRNA-1	156	-20.08	156	-20.08	310325	23	1710	1470	GO:0042025;GO:0003677;GO:0008270;GO:0060271;GO:0003341	cilium assembly [GO:0060271];cilium movement [GO:0003341]	DNA binding [GO:0003677];zinc ion binding [GO:0008270]	host cell nucleus [GO:0042025]
mir-199	PantigMC11454-mRNA-1	156	-22.23	156	-22.23	248776	23	4632	1821	GO:0005085;GO:0007264	small GTPase mediated signal transduction [GO:0007264]	guanyl-nucleotide exchange factor activity [GO:0005085]	integrator complex [GO:0032039]
mir-199	PantigMC11467-mRNA-1	156	-30.52	156	-30.52	339614	23	3585	3451	GO:0005085;GO:0007264	small GTPase mediated signal transduction [GO:0007264]	guanyl-nucleotide exchange factor activity [GO:0005085]	integrator complex [GO:0032039]
mir-199	PantigMC11620-mRNA-1	156	-21.68	156	-21.68	314636	23	867	390	GO:0005634;GO:0003700;GO:0046872;GO:0003676	intra-Golgi vesicle-mediated transport [GO:0006891];protein transport [GO:0015031]	DNA-binding transcription factor activity [GO:0003700];metal ion binding [GO:0046872];nucleic acid binding [GO:0003676]	nucleus [GO:0005634]
mir-199	PantigMC11681-mRNA-1	156	-20.43	156	-20.43	64836	23	1164	21	GO:0005576;GO:0016021;GO:0035804;GO:0007339;GO:0035803	binding of sperm to zona pellucida [GO:0007339];egg coat formation [GO:0035803]	structural constituent of egg coat [GO:0035804]	extracellular region [GO:0005576];integral component of membrane [GO:0016021]
mir-199	PantigMC19591-mRNA-1	156	-21.79	156	-21.79	157317	23	681	123	GO:0005509;GO:0046914	mannose trimming involved in glycoprotein ERAD pathway [GO:1904382]	calcium ion binding [GO:0005509];transition metal ion binding [GO:0046914]	nucleus [GO:0005634]
mir-2012	PantigMC04470-mRNA-1	156	-21.75	156	-21.75	107169	23	3480	925	GO:0000794;GO:0032545;GO:0005739;GO:0005654;GO:0032040;GO:0034456;GO:0003723;GO:0006364;GO:0006409	rRNA processing [GO:0006364];tRNA export from nucleus [GO:0006409]	RNA binding [GO:0003723]	condensed nuclear chromosome [GO:0000794];CURI complex [GO:0032545];mitochondrion [GO:0005739];nucleoplasm [GO:0005654];small-subunit processome [GO:0032040];UTP-C complex [GO:0034456]
mir-2012	PantigMC06285-mRNA-1	156	-21.15	156	-21.15	153199	23	1470	474	GO:0005829;GO:0005654;GO:0005634;GO:0016597;GO:0050897;GO:0004372;GO:0048027;GO:0042803;GO:0030170;GO:0070905;GO:0000900;GO:0008270;GO:1990830;GO:1904482;GO:0046655;GO:0019264;GO:0006544;GO:0006565;GO:0006730;GO:0051289;GO:0009113;GO:0035999;GO:0046653	cellular response to leukemia inhibitory factor [GO:1990830];cellular response to tetrahydrofolate [GO:1904482];folic acid metabolic process [GO:0046655];glycine biosynthetic process from serine [GO:0019264];glycine metabolic process [GO:0006544];L-serine catabolic process [GO:0006565];one-carbon metabolic process [GO:0006730];protein homotetramerization [GO:0051289];purine nucleobase biosynthetic process [GO:0009113];tetrahydrofolate interconversion [GO:0035999];tetrahydrofolate metabolic process [GO:0046653]	amino acid binding [GO:0016597];cobalt ion binding [GO:0050897];glycine hydroxymethyltransferase activity [GO:0004372];mRNA 5'-UTR binding [GO:0048027];protein homodimerization activity [GO:0042803];pyridoxal phosphate binding [GO:0030170];serine binding [GO:0070905];translation repressor activity
mir-2012	PantigMC06429-mRNA-1	156	-21.2	156	-21.2	289677	23	621	550	GO:0005634;GO:0003677;GO:0006139;GO:0032968	nucleobase-containing compound metabolic process [GO:0006139];positive regulation of transcription elongation from RNA polymerase II promoter [GO:0032968]	DNA binding [GO:0003677]	nucleus [GO:0005634]
mir-2012	PantigMC06558-mRNA-1	156	-22.72	156	-22.72	267111	23	699	90	GO:0005615;GO:0019955;GO:0042803;GO:0055009;GO:0048318;GO:0061312;GO:0051216;GO:0021533;GO:0009953;GO:0042733;GO:0060272;GO:0003203;GO:0001706;GO:0001837;GO:0060325;GO:0060825;GO:0061384;GO:0001701;GO:0060425;GO:0003149;GO:0001707;GO:0042474;GO:0008045;GO:2001234;GO:0048712;GO:0030514;GO:0090090;GO:0060044;GO:0061037;GO:0030336;GO:0060302;GO:1905006;GO:0045668;GO:0060394;GO:0000122;GO:0001839;GO:0001843;GO:0048570;GO:0001649;GO:0003151;GO:0061626;GO:0021983;GO:0090190;GO:0050679;GO:0090193;GO:0045944;GO:0060513;GO:2000313;GO:0035019;GO:0061053;GO:0021510;GO:0060676;GO:0003223;GO:0042060	atrial cardiac muscle tissue morphogenesis [GO:0055009];axial mesoderm development [GO:0048318];BMP signaling pathway involved in heart development [GO:0061312];cartilage development [GO:0051216];cell differentiation in hindbrain [GO:0021533];dorsal/ventral pattern formation [GO:0009953];embryonic digit morphogenesis [GO:0042733];embryonic skeletal joint morphogenesis [GO:0060272];endocardial cushion morphogenesis [GO:0003203];endoderm formation [GO:0001706];epithelial to mesenchymal transition [GO:0001837];face morphogenesis [GO:0060325];fibroblast growth factor receptor signaling pathway involved in neural plate anterior/posterior pattern formation [GO:0060825];heart trabecula morphogenesis [GO:0061384];in utero embryonic development [GO:0001701];lung morphogenesis [GO:0060425];membranous septum morphogenesis [GO:0003149];mesoderm formation [GO:0001707];middle ear morphogenesis [GO:0042474];motor neuron axon guidance [GO:0008045];negative regulation of apoptotic signaling pathway [GO:2001234];negative regulation of astrocyte differentiation [GO:0048712];negative regulation of BMP signaling pathway [GO:0030514];negative regulation of canonical Wnt signaling pathway [GO:0090090];negative regulation of cardiac muscle cell proliferation [GO:0060044];negative regulation of cartilage development [GO:0061037];negative regulation of cell migration [GO:0030336];negative regulation of cytokine activity [GO:0060302];negative regulation of epithelial to mesenchymal transition involved in endocardial cushion formation [GO:1905006];negative regulation of osteoblast differentiation [GO:0045668];negative regulation of pathway-restricted SMAD protein phosphorylation [GO:0060394];negative regulation of transcription by RNA polymerase II [GO:0000122];neural plate morphogenesis [GO:0001839];neural tube closure [GO:0001843];notochord morphogenesis [GO:0048570];osteoblast differentiation [GO:0001649];outflow tract morphogenesis [GO:0003151];pharyngeal arch artery morphogenesis [GO:0061626];pituitary gland development [GO:0021983];positive regulation of branching involved in ureteric bud morphogenesis [GO:0090190];positive regulation of epithelial cell proliferation [GO:0050679];positive regulation of glomerulus development [GO:0090193];positive regulation of transcription by RNA polymerase II [GO:0045944];prostatic bud formation [GO:0060513];regulation of fibroblast growth factor receptor signaling pathway involved in neural plate anterior/posterior pattern formation [GO:2000313];somatic stem cell population maintenance [GO:0035019];somite development [GO:0061053];spinal cord development [GO:0021510];ureteric bud formation [GO:0060676];ventricular compact myocardium morphogenesis [GO:0003223];wound healing [GO:0042060]	cytokine binding [GO:0019955];protein homodimerization activity [GO:0042803]	extracellular space [GO:0005615]
mir-2012	PantigMC06718-mRNA-1	156	-20.35	156	-20.35	85540	23	1215	936	GO:0005882;GO:0005198	bone morphogenesis [GO:0060349];cell differentiation [GO:0030154];cellular response to retinoic acid [GO:0071300];embryonic organ development [GO:0048568];epithelium development [GO:0060429];gland development [GO:0048732];hormone-mediated signaling pathway [GO:0009755];liver development [GO:0001889];multicellular organism development [GO:0007275];negative regulation of transcription by RNA polymerase II [GO:0000122];positive regulation of transcription by RNA polymerase II [GO:0045944];response to lipid [GO:0033993];response to retinoic acid [GO:0032526];retinoic acid receptor signaling pathway [GO:0048384]	structural molecule activity [GO:0005198]	intermediate filament [GO:0005882]
mir-2012	PantigMC06762-mRNA-2	156	-21.96	156	-21.96	244633	23	762	687	GO:0005634	central nervous system myelination [GO:0022010];cytoskeleton organization [GO:0007010];myelination in peripheral nervous system [GO:0022011];neuromuscular process controlling balance [GO:0050885];neuromuscular process controlling posture [GO:0050884];neuron projection morphogenesis [GO:0048812];neuronal action potential propagation [GO:0019227];paranodal junction assembly [GO:0030913];protein localization to juxtaparanode region of axon [GO:0071205];protein localization to paranode region of axon [GO:0002175]	acid-amino acid ligase activity [GO:0016881]	nucleus [GO:0005634]
mir-2012	PantigMC06890-mRNA-1	156	-20.52	156	-20.52	176631	23	1389	925	GO:0007186;GO:0035556	G protein-coupled receptor signaling pathway [GO:0007186];intracellular signal transduction [GO:0035556]	G protein-coupled receptor activity [GO:0004930]	integral component of membrane [GO:0016021]
mir-2012	PantigMC06896-mRNA-1	156	-21.5	156	-21.5	290228	23	1776	1481	GO:0005930;GO:0005952;GO:0005813;GO:0098978;GO:0001772;GO:0005771;GO:0031594;GO:0031588;GO:0044853;GO:0097224;GO:0004862;GO:0019904;GO:0034236;GO:0031625;GO:0060038;GO:0001707;GO:0046007;GO:0045214	cardiac muscle cell proliferation [GO:0060038];mesoderm formation [GO:0001707];negative regulation of activated T cell proliferation [GO:0046007];sarcomere organization [GO:0045214]	cAMP-dependent protein kinase inhibitor activity [GO:0004862];protein domain specific binding [GO:0019904];protein kinase A catalytic subunit binding [GO:0034236];ubiquitin protein ligase binding [GO:0031625]	axoneme [GO:0005930];cAMP-dependent protein kinase complex [GO:0005952];centrosome [GO:0005813];glutamatergic synapse [GO:0098978];immunological synapse [GO:0001772];multivesicular body [GO:0005771];neuromuscular junction [GO:0031594];nucleotide-activated protein kinase complex [GO:0031588];plasma membrane raft [GO:0044853];sperm connecting piece [GO:0097224]
mir-2012	PantigMC06896-mRNA-2	156	-21.5	156	-21.5	290229	23	1641	1346	GO:0005930;GO:0005952;GO:0005813;GO:0098978;GO:0001772;GO:0005771;GO:0031594;GO:0031588;GO:0044853;GO:0097224;GO:0004862;GO:0019904;GO:0034236;GO:0031625;GO:0060038;GO:0001707;GO:0046007;GO:0045214	cardiac muscle cell proliferation [GO:0060038];mesoderm formation [GO:0001707];negative regulation of activated T cell proliferation [GO:0046007];sarcomere organization [GO:0045214]	cAMP-dependent protein kinase inhibitor activity [GO:0004862];protein domain specific binding [GO:0019904];protein kinase A catalytic subunit binding [GO:0034236];ubiquitin protein ligase binding [GO:0031625]	axoneme [GO:0005930];cAMP-dependent protein kinase complex [GO:0005952];centrosome [GO:0005813];glutamatergic synapse [GO:0098978];immunological synapse [GO:0001772];multivesicular body [GO:0005771];neuromuscular junction [GO:0031594];nucleotide-activated protein kinase complex [GO:0031588];plasma membrane raft [GO:0044853];sperm connecting piece [GO:0097224]
mir-2012	PantigMC07010-mRNA-1	156	-21.26	156	-21.26	63198	23	2085	216	GO:0005829;GO:0004842;GO:0008270	cardiac muscle cell proliferation [GO:0060038];mesoderm formation [GO:0001707];negative regulation of activated T cell proliferation [GO:0046007];sarcomere organization [GO:0045214]	ubiquitin-protein transferase activity [GO:0004842];zinc ion binding [GO:0008270]	cytosol [GO:0005829]
mir-202	PantigMC07501-mRNA-1	156	-22.45	156	-22.45	331197	23	1677	632	GO:0004198	positive regulation of mitochondrial translation [GO:0070131];pseudouridine synthesis [GO:0001522]	calcium-dependent cysteine-type endopeptidase activity [GO:0004198]	nucleus [GO:0005634]
mir-202	PantigMC07812-mRNA-1	156	-20.13	156	-20.13	217939	23	1518	340	GO:0005654;GO:0005634;GO:0003729;GO:0006397;GO:0031123	mRNA processing [GO:0006397];RNA 3'-end processing [GO:0031123]	mRNA binding [GO:0003729]	nucleoplasm [GO:0005654];nucleus [GO:0005634]
mir-202	PantigMC07825-mRNA-1	156	-22.11	156	-22.11	104364	23	3099	667	GO:0030496;GO:0005730;GO:0005697;GO:0005524;GO:0070182;GO:0106162;GO:1990883;GO:0000049;GO:0032211;GO:0045727;GO:1904812;GO:0051391	negative regulation of telomere maintenance via telomerase [GO:0032211];positive regulation of translation [GO:0045727];rRNA acetylation involved in maturation of SSU-rRNA [GO:1904812];tRNA acetylation [GO:0051391]	ATP binding [GO:0005524];DNA polymerase binding [GO:0070182];mRNA N-acetyltransferase activity [GO:0106162];rRNA cytidine N-acetyltransferase activity [GO:1990883];tRNA binding [GO:0000049]	midbody [GO:0030496];nucleolus [GO:0005730];telomerase holoenzyme complex [GO:0005697]
mir-202	PantigMC07893-mRNA-1	156	-24.61	156	-24.61	36284	23	1386	590	GO:0003723	negative regulation of telomere maintenance via telomerase [GO:0032211];positive regulation of translation [GO:0045727];rRNA acetylation involved in maturation of SSU-rRNA [GO:1904812];tRNA acetylation [GO:0051391]	RNA binding [GO:0003723]	midbody [GO:0030496];nucleolus [GO:0005730];telomerase holoenzyme complex [GO:0005697]
mir-202	PantigMC08047-mRNA-1	156	-22.39	156	-22.39	127349	23	1656	949	GO:0016324;GO:0016021;GO:0030165;GO:0015143;GO:0015711;GO:0042493;GO:0046415	organic anion transport [GO:0015711];response to drug [GO:0042493];urate metabolic process [GO:0046415]	PDZ domain binding [GO:0030165];urate transmembrane transporter activity [GO:0015143]	apical plasma membrane [GO:0016324];integral component of membrane [GO:0016021]
mir-202	PantigMC08088-mRNA-1	156	-21.55	156	-21.55	218256	23	1977	986	GO:0003677;GO:0003700;GO:0006357	regulation of transcription by RNA polymerase II [GO:0006357]	DNA binding [GO:0003677];DNA-binding transcription factor activity [GO:0003700]	extracellular region [GO:0005576]
mir-202	PantigMC08116-mRNA-1	156	-26.01	156	-26.01	127429	23	795	689	GO:0005737;GO:0005509;GO:0016787;GO:0006508	proteolysis [GO:0006508]	calcium ion binding [GO:0005509];hydrolase activity [GO:0016787]	cytoplasm [GO:0005737]
mir-202	PantigMC08256-mRNA-1	156	-20.8	156	-20.8	309337	23	843	769	GO:0016324;GO:0005737;GO:0016021;GO:0005635;GO:0022857;GO:0031625;GO:1990961	xenobiotic detoxification by transmembrane export across the plasma membrane [GO:1990961]	transmembrane transporter activity [GO:0022857];ubiquitin protein ligase binding [GO:0031625]	apical plasma membrane [GO:0016324];cytoplasm [GO:0005737];integral component of membrane [GO:0016021];nuclear envelope [GO:0005635]
mir-202	PantigMC08256-mRNA-2	156	-20.8	156	-20.8	309338	23	843	769	GO:0016324;GO:0005737;GO:0016021;GO:0005635;GO:0022857;GO:0031625;GO:1990961	xenobiotic detoxification by transmembrane export across the plasma membrane [GO:1990961]	transmembrane transporter activity [GO:0022857];ubiquitin protein ligase binding [GO:0031625]	apical plasma membrane [GO:0016324];cytoplasm [GO:0005737];integral component of membrane [GO:0016021];nuclear envelope [GO:0005635]
mir-203	PantigMC12579-mRNA-1	156	-23.82	156	-23.82	142466	23	1578	937	GO:0043240;GO:0036297	interstrand cross-link repair [GO:0036297]	nuclear receptor activity [GO:0004879];sequence-specific DNA binding [GO:0043565];steroid hormone receptor activity [GO:0003707];zinc ion binding [GO:0008270]	Fanconi anaemia nuclear complex [GO:0043240]
mir-203	PantigMC12588-mRNA-1	156	-26.39	156	-26.39	165202	23	567	399	GO:0046872	interstrand cross-link repair [GO:0036297]	metal ion binding [GO:0046872]	Fanconi anaemia nuclear complex [GO:0043240]
mir-203	PantigMC12658-mRNA-1	156	-23.25	156	-23.25	74360	23	2022	1141	GO:0016021;GO:0004967;GO:0007166	cell surface receptor signaling pathway [GO:0007166]	glucagon receptor activity [GO:0004967]	integral component of membrane [GO:0016021]
mir-203	PantigMC12709-mRNA-1	156	-22.28	156	-22.28	29030	23	2115	1548	GO:0005737;GO:0005662;GO:0016607;GO:0000974;GO:0071007;GO:0001228;GO:0000977;GO:0071987;GO:0051301;GO:0000398;GO:0072422	cell division [GO:0051301];mRNA splicing
mir-204	PantigMC00199-mRNA-1	156	-20.68	156	-20.68	340057	23	882	531	GO:0016324;GO:0005829;GO:0005794;GO:0005798;GO:0048471;GO:0005524;GO:0000287;GO:0042803;GO:0004672;GO:0009267;GO:0030033;GO:0030336;GO:0046777;GO:0042981;GO:1903205;GO:0042542	cellular response to starvation [GO:0009267];microvillus assembly [GO:0030033];negative regulation of cell migration [GO:0030336];protein autophosphorylation [GO:0046777];regulation of apoptotic process [GO:0042981];regulation of hydrogen peroxide-induced cell death [GO:1903205];response to hydrogen peroxide [GO:0042542]	ATP binding [GO:0005524];magnesium ion binding [GO:0000287];protein homodimerization activity [GO:0042803];protein kinase activity [GO:0004672]	apical plasma membrane [GO:0016324];cytosol [GO:0005829];Golgi apparatus [GO:0005794];Golgi-associated vesicle [GO:0005798];perinuclear region of cytoplasm [GO:0048471]
mir-204	PantigMC07092-mRNA-1	156	-20.6	156	-20.6	176883	23	1446	1187	GO:0005724;GO:0005634;GO:0019213;GO:0004407;GO:0070403;GO:0097372;GO:0003714;GO:0070932;GO:0000122	histone H3 deacetylation [GO:0070932];negative regulation of transcription by RNA polymerase II [GO:0000122]	deacetylase activity [GO:0019213];histone deacetylase activity [GO:0004407];NAD+ binding [GO:0070403];NAD-dependent histone deacetylase activity (H3-K18 specific) [GO:0097372];transcription corepressor activity [GO:0003714]	nuclear telomeric heterochromatin [GO:0005724];nucleus [GO:0005634]
mir-204	PantigMC08410-mRNA-1	156	-32.98	156	-32.98	18001	23	378	263	GO:0003676	regulation of transcription
mir-204	PantigMC08444-mRNA-1	156	-23.21	156	-23.21	199764	23	2853	1351	GO:0003676	regulation of transcription
mir-204	PantigMC08614-mRNA-1	156	-20.36	156	-20.36	222682	23	2409	2251	GO:0006936	muscle contraction [GO:0006936]	phospholipid scramblase activity [GO:0017128]	integral component of membrane [GO:0016021]
mir-204	PantigMC08757-mRNA-1	156	-24.85	156	-24.85	313726	23	2232	1372	GO:0005634;GO:0005667;GO:0001228;GO:0000981;GO:0000978;GO:0000976;GO:0048856;GO:0002088;GO:1902723;GO:0045892;GO:0007286	anatomical structure development [GO:0048856];lens development in camera-type eye [GO:0002088];negative regulation of skeletal muscle satellite cell proliferation [GO:1902723];negative regulation of transcription
mir-204	PantigMC08804-mRNA-1	156	-21.87	156	-21.87	154751	23	966	785	GO:0009986;GO:0016021;GO:0005886;GO:0043236;GO:0005055;GO:0008022;GO:0007160	cell-matrix adhesion [GO:0007160]	laminin binding [GO:0043236];laminin receptor activity [GO:0005055];protein C-terminus binding [GO:0008022]	cell surface [GO:0009986];integral component of membrane [GO:0016021];plasma membrane [GO:0005886]
mir-204	PantigMC08909-mRNA-1	156	-22.21	156	-22.21	177601	23	1779	116	GO:0005737;GO:0005524;GO:0004674;GO:0032147;GO:0071407;GO:0060996;GO:2000352;GO:0045766;GO:0007346;GO:0023014;GO:0031098	activation of protein kinase activity [GO:0032147];cellular response to organic cyclic compound [GO:0071407];dendritic spine development [GO:0060996];negative regulation of endothelial cell apoptotic process [GO:2000352];positive regulation of angiogenesis [GO:0045766];regulation of mitotic cell cycle [GO:0007346];signal transduction by protein phosphorylation [GO:0023014];stress-activated protein kinase signaling cascade [GO:0031098]	ATP binding [GO:0005524];protein serine/threonine kinase activity [GO:0004674]	cytoplasm [GO:0005737]
mir-204	PantigMC08967-mRNA-1	156	-22.73	156	-22.73	132220	23	339	99	GO:0046872;GO:0003676;GO:0006355	regulation of transcription
mir-204	PantigMC09248-mRNA-1	156	-20.29	156	-20.29	337012	23	3312	1799	GO:0005829;GO:0044798;GO:0005654;GO:0005634;GO:0005667;GO:0003682;GO:0001228;GO:0003700;GO:0000978;GO:0008134;GO:0033173;GO:0071345;GO:0001816;GO:1904996;GO:1901224;GO:0045944;GO:0070884;GO:0006366	calcineurin-NFAT signaling cascade [GO:0033173];cellular response to cytokine stimulus [GO:0071345];cytokine production [GO:0001816];positive regulation of leukocyte adhesion to vascular endothelial cell [GO:1904996];positive regulation of NIK/NF-kappaB signaling [GO:1901224];positive regulation of transcription by RNA polymerase II [GO:0045944];regulation of calcineurin-NFAT signaling cascade [GO:0070884];transcription by RNA polymerase II [GO:0006366]	chromatin binding [GO:0003682];DNA-binding transcription activator activity
mir-204	PantigMC09248-mRNA-2	156	-20.29	156	-20.29	337011	23	3090	1799	GO:0003700;GO:0000978;GO:0006366	transcription by RNA polymerase II [GO:0006366]	DNA-binding transcription factor activity [GO:0003700];RNA polymerase II cis-regulatory region sequence-specific DNA binding [GO:0000978]	integral component of membrane [GO:0016021]
mir-204	PantigMC09284-mRNA-1	156	-24.18	156	-24.18	132599	23	1104	731	GO:0016021	calcineurin-NFAT signaling cascade [GO:0033173];cellular response to cytokine stimulus [GO:0071345];cytokine production [GO:0001816];positive regulation of leukocyte adhesion to vascular endothelial cell [GO:1904996];positive regulation of NIK/NF-kappaB signaling [GO:1901224];positive regulation of transcription by RNA polymerase II [GO:0045944];regulation of calcineurin-NFAT signaling cascade [GO:0070884];transcription by RNA polymerase II [GO:0006366]	chromatin binding [GO:0003682];DNA-binding transcription activator activity
mir-204	PantigMC11671-mRNA-1	156	-25.4	156	-25.4	178412	23	1509	931	GO:0005634;GO:0043565;GO:0006355	regulation of transcription
mir-204	PantigMC11712-mRNA-2	156	-23.35	156	-23.35	87592	23	1656	1232	GO:0016021	regulation of transcription
mir-204	PantigMC11890-mRNA-1	156	-21.91	156	-21.91	269530	23	2934	2372	GO:0005524;GO:0004672;GO:0004540;GO:0006397	mRNA processing [GO:0006397]	ATP binding [GO:0005524];protein kinase activity [GO:0004672];ribonuclease activity [GO:0004540]	centriolar satellite [GO:0034451];integral component of membrane [GO:0016021];nucleoplasm [GO:0005654];plasma membrane [GO:0005886];receptor complex [GO:0043235]
mir-204	PantigMC12048-mRNA-1	156	-27.25	156	-27.25	292438	23	339	2	GO:0003676	mRNA processing [GO:0006397]	nucleic acid binding [GO:0003676]	centriolar satellite [GO:0034451];integral component of membrane [GO:0016021];nucleoplasm [GO:0005654];plasma membrane [GO:0005886];receptor complex [GO:0043235]
mir-204	PantigMC12089-mRNA-1	156	-22.31	156	-22.31	315211	23	1095	764	GO:0061574;GO:0005737;GO:0005654;GO:0003730;GO:0000398;GO:0048025;GO:0000184;GO:0043065;GO:0000381;GO:0008380	mRNA splicing
mir-204	PantigMC12119-mRNA-1	156	-23.61	156	-23.61	201659	23	3171	1765	GO:0005634;GO:0003682	DNA repair [GO:0006281]	chromatin binding [GO:0003682]	nucleus [GO:0005634]
mir-204	PantigMC12166-mRNA-1	156	-21.11	156	-21.11	292593	23	1653	362	GO:0005576;GO:0048019;GO:0004867;GO:0050431;GO:0048747;GO:0043392;GO:0032091;GO:0030512;GO:0060021;GO:0001501	muscle fiber development [GO:0048747];negative regulation of DNA binding [GO:0043392];negative regulation of protein binding [GO:0032091];negative regulation of transforming growth factor beta receptor signaling pathway [GO:0030512];roof of mouth development [GO:0060021];skeletal system development [GO:0001501]	receptor antagonist activity [GO:0048019];serine-type endopeptidase inhibitor activity [GO:0004867];transforming growth factor beta binding [GO:0050431]	extracellular region [GO:0005576]
mir-204	PantigMC18052-mRNA-1	156	-21.56	156	-21.56	42989	23	1254	490	GO:0016021;GO:0022857	regulation of transcription
mir-204	PantigMC18200-mRNA-1	156	-22.92	156	-22.92	156763	23	213	110	GO:0012505;GO:0005783;GO:0042982	amyloid precursor protein metabolic process [GO:0042982]	transmembrane transporter activity [GO:0022857]	endomembrane system [GO:0012505];endoplasmic reticulum [GO:0005783]
mir-204	PantigMC18406-mRNA-1	156	-23.64	156	-23.64	157019	23	1023	591	GO:0031012;GO:0005540;GO:0007155;GO:0007417;GO:0008065;GO:0085029;GO:0001501	cell adhesion [GO:0007155];central nervous system development [GO:0007417];establishment of blood-nerve barrier [GO:0008065];extracellular matrix assembly [GO:0085029];skeletal system development [GO:0001501]	hyaluronic acid binding [GO:0005540]	extracellular matrix [GO:0031012]
mir-204	PantigMC18454-mRNA-1	156	-21.85	156	-21.85	20785	23	3168	188	GO:0016021;GO:0004222	autophagosome organization [GO:1905037];cellular response to starvation [GO:0009267];cellular response to tumor necrosis factor [GO:0071356];ceramide biosynthetic process [GO:0046513];cholesterol metabolic process [GO:0008203];glucosylceramide catabolic process [GO:0006680];lipid glycosylation [GO:0030259];lysosome organization [GO:0007040];negative regulation of interleukin-6 production [GO:0032715];negative regulation of MAP kinase activity [GO:0043407];negative regulation of neuron death [GO:1901215];negative regulation of protein-containing complex assembly [GO:0031333];positive regulation of autophagy of mitochondrion in response to mitochondrial depolarization [GO:1904925];positive regulation of neuronal action potential [GO:1904457];positive regulation of proteasomal ubiquitin-dependent protein catabolic process [GO:0032436];positive regulation of protein dephosphorylation [GO:0035307];positive regulation of protein lipidation [GO:1903061];positive regulation of protein-containing complex disassembly [GO:0043243];regulation of TOR signaling [GO:0032006];sphingosine biosynthetic process [GO:0046512];termination of signal transduction [GO:0023021]	metalloendopeptidase activity [GO:0004222]	integral component of membrane [GO:0016021]
mir-204	PantigMC19572-mRNA-1	156	-21.39	156	-21.39	180010	23	435	1	GO:0015629;GO:0005737;GO:0043197;GO:0098978;GO:0045121;GO:0005886;GO:0009952;GO:0016477;GO:0007010;GO:0007492;GO:0007616;GO:2000969;GO:0022604;GO:1900452;GO:1900271;GO:0048168;GO:0099149	anterior/posterior pattern specification [GO:0009952];cell migration [GO:0016477];cytoskeleton organization [GO:0007010];endoderm development [GO:0007492];long-term memory [GO:0007616];positive regulation of AMPA receptor activity [GO:2000969];regulation of cell morphogenesis [GO:0022604];regulation of long-term synaptic depression [GO:1900452];regulation of long-term synaptic potentiation [GO:1900271];regulation of neuronal synaptic plasticity [GO:0048168];regulation of postsynaptic neurotransmitter receptor internalization [GO:0099149]	catalytic activity [GO:0003824];pyridoxal phosphate binding [GO:0030170]	actin cytoskeleton [GO:0015629];cytoplasm [GO:0005737];dendritic spine [GO:0043197];glutamatergic synapse [GO:0098978];membrane raft [GO:0045121];plasma membrane [GO:0005886]
mir-204	PantigMC19920-mRNA-2	156	-22.25	156	-22.25	271267	23	807	54	GO:0005634;GO:0003677;GO:0003700;GO:0006355	regulation of transcription
mir-205	PantigMC12054-mRNA-1	156	-20.25	156	-20.25	224306	23	1536	7	GO:0016021;GO:0005886;GO:0016055	Wnt signaling pathway [GO:0016055]	Rab GTPase binding [GO:0017137]	integral component of membrane [GO:0016021];plasma membrane [GO:0005886]
mir-205	PantigMC12055-mRNA-1	156	-22.3	156	-22.3	337897	23	2301	2108	GO:0016021;GO:0005886;GO:0016055	Wnt signaling pathway [GO:0016055]	Rab GTPase binding [GO:0017137]	integral component of membrane [GO:0016021];plasma membrane [GO:0005886]
mir-205	PantigMC12087-mRNA-2	156	-23.78	156	-23.78	42598	23	2319	1101	GO:0005654;GO:0005819;GO:0035497;GO:0001227;GO:0006260;GO:0010564;GO:0009794	DNA replication [GO:0006260];regulation of cell cycle process [GO:0010564];regulation of mitotic cell cycle
mir-205	PantigMC12137-mRNA-1	156	-22.46	156	-22.46	42666	23	1005	376	GO:0005581;GO:0005576;GO:2000147	positive regulation of cell motility [GO:2000147]	serine-type endopeptidase activity [GO:0004252]	collagen trimer [GO:0005581];extracellular region [GO:0005576]
mir-205	PantigMC12152-mRNA-1	156	-22.26	156	-22.26	42684	23	1752	1090	GO:0005581;GO:0005576;GO:2000147	positive regulation of cell motility [GO:2000147]	serine-type endopeptidase activity [GO:0004252]	collagen trimer [GO:0005581];extracellular region [GO:0005576]
mir-205	PantigMC12152-mRNA-3	156	-22.26	156	-22.26	42685	23	1476	814	GO:0005581;GO:0005576;GO:2000147	positive regulation of cell motility [GO:2000147]	serine-type endopeptidase activity [GO:0004252]	collagen trimer [GO:0005581];extracellular region [GO:0005576]
mir-205	PantigMC12175-mRNA-1	156	-24.46	156	-24.46	338044	23	1578	1492	GO:0005623;GO:0003756;GO:0045454	cell redox homeostasis [GO:0045454]	protein disulfide isomerase activity [GO:0003756]	cell [GO:0005623]
mir-205	PantigMC17822-mRNA-1	156	-21.4	156	-21.4	133607	23	4035	1123	GO:0016021	cell redox homeostasis [GO:0045454]	protein disulfide isomerase activity [GO:0003756]	integral component of membrane [GO:0016021]
mir-205	PantigMC17827-mRNA-1	156	-21.8	156	-21.8	315356	23	1917	143	GO:0005509;GO:0004198;GO:0051493	regulation of cytoskeleton organization [GO:0051493]	calcium ion binding [GO:0005509];calcium-dependent cysteine-type endopeptidase activity [GO:0004198]	integral component of membrane [GO:0016021]
mir-205	PantigMC17958-mRNA-1	156	-21.89	156	-21.89	133758	23	1962	1828	GO:0005737;GO:0004812;GO:0005524;GO:0003676;GO:0006418	tRNA aminoacylation for protein translation [GO:0006418]	aminoacyl-tRNA ligase activity [GO:0004812];ATP binding [GO:0005524];nucleic acid binding [GO:0003676]	cytoplasm [GO:0005737]
mir-208	PantigMC00046-mRNA-1	156	-23.59	156	-23.59	249017	23	1665	1525	GO:0016021;GO:0055085	transmembrane transport [GO:0055085]	G protein-coupled receptor activity [GO:0004930];olfactory receptor activity [GO:0004984]	integral component of membrane [GO:0016021]
mir-208	PantigMC00154-mRNA-1	156	-23.52	156	-23.52	112826	23	1338	325	GO:0005634;GO:0003677;GO:0006355	regulation of transcription
mir-208	PantigMC00584-mRNA-3	156	-20.73	156	-20.73	22432	23	1716	983	GO:0005829;GO:0005654;GO:0001228;GO:0046983;GO:0000978;GO:0006959;GO:0045785;GO:0045670	humoral immune response [GO:0006959];positive regulation of cell adhesion [GO:0045785];regulation of osteoclast differentiation [GO:0045670]	DNA-binding transcription activator activity
mir-208	PantigMC00610-mRNA-1	156	-26.03	156	-26.03	295059	23	771	106	GO:0005615;GO:0030141;GO:0005802;GO:0004866;GO:0004867;GO:0016486;GO:0009409;GO:0002021	peptide hormone processing [GO:0016486];response to cold [GO:0009409];response to dietary excess [GO:0002021]	endopeptidase inhibitor activity [GO:0004866];serine-type endopeptidase inhibitor activity [GO:0004867]	extracellular space [GO:0005615];secretory granule [GO:0030141];trans-Golgi network [GO:0005802]
mir-208	PantigMC00630-mRNA-1	156	-32.92	156	-32.92	226953	23	1461	65	GO:0000139;GO:0008146;GO:0005975	carbohydrate metabolic process [GO:0005975]	sulfotransferase activity [GO:0008146]	Golgi membrane [GO:0000139]
mir-208	PantigMC00643-mRNA-1	156	-20.75	156	-20.75	113370	23	891	798	GO:0000139;GO:0008146;GO:0005975	carbohydrate metabolic process [GO:0005975]	sulfotransferase activity [GO:0008146]	Golgi membrane [GO:0000139]
mir-208	PantigMC00786-mRNA-1	156	-20.28	156	-20.28	204385	23	405	248	GO:0005634;GO:0003677;GO:0046872;GO:0006355	regulation of transcription
mir-21	PantigMC14263-mRNA-1	156	-21.5	156	-21.5	206226	23	567	260	GO:0005840;GO:0003735;GO:0006412	translation [GO:0006412]	structural constituent of ribosome [GO:0003735]	ribosome [GO:0005840]
mir-21	PantigMC14270-mRNA-1	156	-22.57	156	-22.57	183516	23	801	20	GO:0005930;GO:0032153;GO:0032154;GO:0000777;GO:0015630;GO:0030496;GO:0031514;GO:0031105;GO:0005940;GO:0005819;GO:0005525;GO:0003924;GO:0060090;GO:0030154;GO:0034613;GO:0060271;GO:0061640;GO:0016476;GO:0007283	cell differentiation [GO:0030154];cellular protein localization [GO:0034613];cilium assembly [GO:0060271];cytoskeleton-dependent cytokinesis [GO:0061640];regulation of embryonic cell shape [GO:0016476];spermatogenesis [GO:0007283]	GTP binding [GO:0005525];GTPase activity [GO:0003924];molecular adaptor activity [GO:0060090]	axoneme [GO:0005930];cell division site [GO:0032153];cleavage furrow [GO:0032154];condensed chromosome kinetochore [GO:0000777];microtubule cytoskeleton [GO:0015630];midbody [GO:0030496];motile cilium [GO:0031514];septin complex [GO:0031105];septin ring [GO:0005940];spindle [GO:0005819]
mir-21	PantigMC14329-mRNA-1	156	-20.06	156	-20.06	228947	23	2022	1470	GO:0050528	translation [GO:0006412]	acyloxyacyl hydrolase activity [GO:0050528]	ribosome [GO:0005840]
mir-21	PantigMC14381-mRNA-1	156	-23.03	156	-23.03	229084	23	3381	360	GO:0016324;GO:0031526;GO:0070062;GO:0016021;GO:0030165;GO:0015385;GO:0006885;GO:0098719	regulation of pH [GO:0006885];sodium ion import across plasma membrane [GO:0098719]	PDZ domain binding [GO:0030165];sodium [GO:0015385]	apical plasma membrane [GO:0016324];brush border membrane [GO:0031526];extracellular exosome [GO:0070062];integral component of membrane [GO:0016021]
mir-210	PantigMC05404-mRNA-1	156	-20.12	156	-20.12	182502	23	2943	1071	GO:0046872;GO:0003723;GO:0006397	mRNA processing [GO:0006397]	metal ion binding [GO:0046872];RNA binding [GO:0003723]	mitochondrion [GO:0005739]
mir-210	PantigMC05434-mRNA-1	156	-20.29	156	-20.29	227864	23	1737	440	GO:0005524	cell differentiation [GO:0030154];cellular response to estrogen stimulus [GO:0071391];negative regulation of myoblast differentiation [GO:0045662];positive regulation of transcription by RNA polymerase II [GO:0045944];regulation of apoptotic process [GO:0042981];regulation of mitotic cell cycle [GO:0007346]	ATP binding [GO:0005524]	actin cytoskeleton [GO:0015629];cytosol [GO:0005829]
mir-210	PantigMC05501-mRNA-2	156	-20.85	156	-20.85	182590	23	3612	2733	GO:0005524;GO:0043027	negative regulation of NF-kappaB transcription factor activity [GO:0032088];signal transduction [GO:0007165]	ATP binding [GO:0005524];cysteine-type endopeptidase inhibitor activity involved in apoptotic process [GO:0043027]	catalytic step 2 spliceosome [GO:0071013];nuclear body [GO:0016604]
mir-210	PantigMC05522-mRNA-1	156	-21.65	156	-21.65	137007	23	2466	1798	GO:0005524;GO:0004821;GO:0003676;GO:0008270;GO:0006427	histidyl-tRNA aminoacylation [GO:0006427]	ATP binding [GO:0005524];histidine-tRNA ligase activity [GO:0004821];nucleic acid binding [GO:0003676];zinc ion binding [GO:0008270]	nucleus [GO:0005634]
mir-210	PantigMC05522-mRNA-2	156	-21.65	156	-21.65	137008	23	1566	898	GO:0004812;GO:0003676;GO:0008270	histidyl-tRNA aminoacylation [GO:0006427]	aminoacyl-tRNA ligase activity [GO:0004812];nucleic acid binding [GO:0003676];zinc ion binding [GO:0008270]	nucleus [GO:0005634]
mir-210	PantigMC05575-mRNA-1	156	-20.02	156	-20.02	319018	23	1734	204	GO:0008023;GO:0042795;GO:0006368	snRNA transcription by RNA polymerase II [GO:0042795];transcription elongation from RNA polymerase II promoter [GO:0006368]	calcium ion binding [GO:0005509];G protein-coupled receptor activity [GO:0004930]	transcription elongation factor complex [GO:0008023]
mir-210	PantigMC05588-mRNA-1	156	-20.12	156	-20.12	46419	23	999	229	GO:0016021;GO:0005886;GO:0006811;GO:0055085	ion transport [GO:0006811];transmembrane transport [GO:0055085]	ATP binding [GO:0005524];DNA binding [GO:0003677];helicase activity [GO:0004386]	integral component of membrane [GO:0016021];plasma membrane [GO:0005886]
mir-210	PantigMC05644-mRNA-1	156	-20.24	156	-20.24	69212	23	405	149	GO:0005829;GO:0042629;GO:0005634;GO:0043204;GO:0031201;GO:0043195;GO:0000149;GO:0017075;GO:0043303;GO:0031915;GO:0046928;GO:0016079	mast cell degranulation [GO:0043303];positive regulation of synaptic plasticity [GO:0031915];regulation of neurotransmitter secretion [GO:0046928];synaptic vesicle exocytosis [GO:0016079]	SNARE binding [GO:0000149];syntaxin-1 binding [GO:0017075]	cytosol [GO:0005829];mast cell granule [GO:0042629];nucleus [GO:0005634];perikaryon [GO:0043204];SNARE complex [GO:0031201];terminal bouton [GO:0043195]
mir-210	PantigMC05700-mRNA-1	156	-22.77	156	-22.77	296383	23	1407	264	GO:0016021;GO:0005811;GO:0034098;GO:0035473;GO:0055102;GO:0043130;GO:0031625;GO:0034389;GO:0030970;GO:0030433	lipid droplet organization [GO:0034389];retrograde protein transport
mir-210	PantigMC05724-mRNA-1	156	-21.96	156	-21.96	46565	23	996	807	GO:0071209	arginyl-tRNA aminoacylation [GO:0006420]	U7 snRNA binding [GO:0071209]	collagen trimer [GO:0005581];extracellular region [GO:0005576]
mir-210	PantigMC05728-mRNA-1	156	-20.32	156	-20.32	228317	23	1806	1634	GO:0005794;GO:0016021;GO:0005634;GO:0004222;GO:0017124;GO:0006509;GO:0001890;GO:2000049;GO:0010628	membrane protein ectodomain proteolysis [GO:0006509];placenta development [GO:0001890];positive regulation of cell-cell adhesion mediated by cadherin [GO:2000049];positive regulation of gene expression [GO:0010628]	metalloendopeptidase activity [GO:0004222];SH3 domain binding [GO:0017124]	Golgi apparatus [GO:0005794];integral component of membrane [GO:0016021];nucleus [GO:0005634]
mir-210	PantigMC05776-mRNA-1	156	-20.36	156	-20.36	251051	23	1674	626	GO:0003723	regulation of translation [GO:0006417];spliceosomal snRNP assembly [GO:0000387]	RNA binding [GO:0003723]	cytosol [GO:0005829];nuclear body [GO:0016604];SMN complex [GO:0032797];SMN-Gemin2 complex [GO:0034718];SMN-Sm protein complex [GO:0034719]
mir-210	PantigMC05776-mRNA-2	156	-20.36	156	-20.36	251052	23	1674	626	GO:0003723	regulation of translation [GO:0006417];spliceosomal snRNP assembly [GO:0000387]	RNA binding [GO:0003723]	cytosol [GO:0005829];nuclear body [GO:0016604];SMN complex [GO:0032797];SMN-Gemin2 complex [GO:0034718];SMN-Sm protein complex [GO:0034719]
mir-2114	PantigMC00880-mRNA-1	156	-25.32	156	-25.32	52348	23	648	433	GO:0005524;GO:0000287;GO:0004711;GO:0035556	intracellular signal transduction [GO:0035556]	ATP binding [GO:0005524];magnesium ion binding [GO:0000287];ribosomal protein S6 kinase activity [GO:0004711]	mitochondrion [GO:0005739]
mir-2114	PantigMC00943-mRNA-1	156	-21.1	156	-21.1	279614	23	1431	722	GO:0005737;GO:0005829;GO:0005634;GO:0032991;GO:0005524;GO:0019210;GO:0019904;GO:0042803;GO:0019901;GO:0004830;GO:0006469;GO:0010628;GO:0031334;GO:0045765;GO:0010835;GO:0006436	negative regulation of protein kinase activity [GO:0006469];positive regulation of gene expression [GO:0010628];positive regulation of protein-containing complex assembly [GO:0031334];regulation of angiogenesis [GO:0045765];regulation of protein ADP-ribosylation [GO:0010835];tryptophanyl-tRNA aminoacylation [GO:0006436]	ATP binding [GO:0005524];kinase inhibitor activity [GO:0019210];protein domain specific binding [GO:0019904];protein homodimerization activity [GO:0042803];protein kinase binding [GO:0019901];tryptophan-tRNA ligase activity [GO:0004830]	cytoplasm [GO:0005737];cytosol [GO:0005829];nucleus [GO:0005634];protein-containing complex [GO:0032991]
mir-2114	PantigMC00949-mRNA-1	156	-24.1	156	-24.1	7006	23	1656	49	GO:0005737;GO:0005829;GO:0005634;GO:0032991;GO:0005524;GO:0019210;GO:0019904;GO:0042803;GO:0019901;GO:0004830;GO:0006469;GO:0010628;GO:0031334;GO:0045765;GO:0010835;GO:0006436	negative regulation of protein kinase activity [GO:0006469];positive regulation of gene expression [GO:0010628];positive regulation of protein-containing complex assembly [GO:0031334];regulation of angiogenesis [GO:0045765];regulation of protein ADP-ribosylation [GO:0010835];tryptophanyl-tRNA aminoacylation [GO:0006436]	ATP binding [GO:0005524];kinase inhibitor activity [GO:0019210];protein domain specific binding [GO:0019904];protein homodimerization activity [GO:0042803];protein kinase binding [GO:0019901];tryptophan-tRNA ligase activity [GO:0004830]	cytoplasm [GO:0005737];cytosol [GO:0005829];nucleus [GO:0005634];protein-containing complex [GO:0032991]
mir-2114	PantigMC01063-mRNA-1	156	-20.27	156	-20.27	234310	23	1128	1001	GO:0004735;GO:0055129	L-proline biosynthetic process [GO:0055129]	pyrroline-5-carboxylate reductase activity [GO:0004735]	transcription factor TFIIA complex [GO:0005672]
mir-2114	PantigMC05818-mRNA-1	156	-20.33	156	-20.33	114847	23	471	15	GO:0008410	negative regulation of oxidoreductase activity [GO:0051354];positive regulation of apoptotic process [GO:0043065]	CoA-transferase activity [GO:0008410]	Golgi apparatus [GO:0005794];membrane [GO:0016020]
mir-2114	PantigMC05947-mRNA-1	156	-21.1	156	-21.1	137669	23	2586	1904	GO:0016021;GO:0008270	innate immune response [GO:0045087];negative regulation of inflammatory response [GO:0050728];negative regulation of NF-kappaB transcription factor activity [GO:0032088];nucleotide-binding oligomerization domain containing 2 signaling pathway [GO:0070431];protein linear deubiquitination [GO:1990108];regulation of canonical Wnt signaling pathway [GO:0060828];regulation of tumor necrosis factor-mediated signaling pathway [GO:0010803];sprouting angiogenesis [GO:0002040]	zinc ion binding [GO:0008270]	integral component of membrane [GO:0016021]
mir-2114	PantigMC09462-mRNA-1	156	-20.17	156	-20.17	71416	23	1326	1051	GO:0043621;GO:0032956;GO:0008360	regulation of actin cytoskeleton organization [GO:0032956];regulation of cell shape [GO:0008360]	protein self-association [GO:0043621]	nucleus [GO:0005634]
mir-2114	PantigMC09507-mRNA-1	156	-30.55	156	-30.55	298649	23	1446	795	GO:0005623;GO:0003756;GO:0045454	cell redox homeostasis [GO:0045454]	protein disulfide isomerase activity [GO:0003756]	cell [GO:0005623]
mir-2114	PantigMC09627-mRNA-1	156	-26.05	156	-26.05	117021	23	840	617	GO:0005737;GO:0005634;GO:0005524;GO:0042802;GO:0046872;GO:0004747;GO:0019303	D-ribose catabolic process [GO:0019303]	ATP binding [GO:0005524];identical protein binding [GO:0042802];metal ion binding [GO:0046872];ribokinase activity [GO:0004747]	cytoplasm [GO:0005737];nucleus [GO:0005634]
mir-2114	PantigMC10302-mRNA-1	156	-22.06	156	-22.06	95065	23	1266	1238	GO:0042765;GO:0016255;GO:0034394	attachment of GPI anchor to protein [GO:0016255];protein localization to cell surface [GO:0034394]	ATPase binding [GO:0051117];ion channel binding [GO:0044325];nitric-oxide synthase binding [GO:0050998];sodium channel regulator activity [GO:0017080];structural molecule activity [GO:0005198]	GPI-anchor transamidase complex [GO:0042765]
mir-2114	PantigMC10374-mRNA-1	156	-22.17	156	-22.17	299586	23	1881	1405	GO:0005615;GO:0001530;GO:0050829;GO:0045087;GO:0031663;GO:0032715;GO:0032717;GO:0043031;GO:0032720	defense response to Gram-negative bacterium [GO:0050829];innate immune response [GO:0045087];lipopolysaccharide-mediated signaling pathway [GO:0031663];negative regulation of interleukin-6 production [GO:0032715];negative regulation of interleukin-8 production [GO:0032717];negative regulation of macrophage activation [GO:0043031];negative regulation of tumor necrosis factor production [GO:0032720]	lipopolysaccharide binding [GO:0001530]	extracellular space [GO:0005615]
mir-2114	PantigMC10403-mRNA-1	156	-25.53	156	-25.53	254207	23	645	121	GO:0005576;GO:0030414	peptide cross-linking [GO:0018149]	peptidase inhibitor activity [GO:0030414]	extracellular region [GO:0005576]
mir-2114	PantigMC10412-mRNA-1	156	-22.6	156	-22.6	117883	23	1422	70	GO:0005794;GO:0016021;GO:0016020;GO:0005886;GO:0051607;GO:0009597;GO:0045087;GO:0006658;GO:1902237;GO:0006665	defense response to virus [GO:0051607];detection of virus [GO:0009597];innate immune response [GO:0045087];phosphatidylserine metabolic process [GO:0006658];positive regulation of endoplasmic reticulum stress-induced intrinsic apoptotic signaling pathway [GO:1902237];sphingolipid metabolic process [GO:0006665]	lipopolysaccharide binding [GO:0001530]	Golgi apparatus [GO:0005794];integral component of membrane [GO:0016021];membrane [GO:0016020];plasma membrane [GO:0005886]
mir-2114	PantigMC10604-mRNA-2	156	-20.27	156	-20.27	72693	23	819	489	GO:0005829;GO:0005654;GO:0008270;GO:0006355	regulation of transcription
mir-2114	PantigMC12194-mRNA-1	156	-26.85	156	-26.85	5679	23	1302	224	GO:0008270	carbohydrate metabolic process [GO:0005975];dermatan sulfate catabolic process [GO:0030209];heparin catabolic process [GO:0030211]	zinc ion binding [GO:0008270]	integral component of membrane [GO:0016021]
mir-2114	PantigMC12265-mRNA-1	156	-28.08	156	-28.08	119385	23	753	156	GO:0034751;GO:0003700;GO:0006805	xenobiotic metabolic process [GO:0006805]	DNA-binding transcription factor activity [GO:0003700]	aryl hydrocarbon receptor complex [GO:0034751]
mir-2114	PantigMC12319-mRNA-1	156	-20.55	156	-20.55	119396	23	1248	559	GO:0016021	xenobiotic metabolic process [GO:0006805]	DNA-binding transcription factor activity [GO:0003700]	integral component of membrane [GO:0016021]
mir-2114	PantigMC12571-mRNA-1	156	-23.79	156	-23.79	74300	23	1077	759	GO:0046875;GO:1901187	regulation of ephrin receptor signaling pathway [GO:1901187]	ephrin receptor binding [GO:0046875]	host cell nucleus [GO:0042025];nucleus [GO:0005634]
mir-2114	PantigMC12606-mRNA-1	156	-20.3	156	-20.3	165191	23	306	3	GO:0005576;GO:0008047;GO:0007586;GO:0016042	digestion [GO:0007586];lipid catabolic process [GO:0016042]	enzyme activator activity [GO:0008047]	extracellular region [GO:0005576]
mir-2114	PantigMC12767-mRNA-1	156	-20.3	156	-20.3	29089	23	669	274	GO:0004364;GO:0042803;GO:0006749;GO:0006805	glutathione metabolic process [GO:0006749];xenobiotic metabolic process [GO:0006805]	glutathione transferase activity [GO:0004364];protein homodimerization activity [GO:0042803]	axoneme [GO:0005930];centrosome [GO:0005813];mitotic spindle [GO:0072686];spindle pole [GO:0000922]
mir-2114	PantigMC12960-mRNA-1	156	-22.44	156	-22.44	29289	23	240	169	GO:0031362;GO:0005623;GO:0009986;GO:0060170;GO:0016020;GO:0045121;GO:0031528;GO:0098793;GO:0030246;GO:0030544;GO:0051879;GO:0019901;GO:0030296;GO:0008637;GO:0030262;GO:0097190;GO:0032597;GO:0001775;GO:0007166;GO:0032600;GO:0042632;GO:0072139;GO:0072112;GO:0007157;GO:0034109;GO:0007159;GO:0002523;GO:0030889;GO:0034119;GO:0034107;GO:0106015;GO:0032715;GO:0071638;GO:0007406;GO:0045665;GO:0046014;GO:0032913;GO:0032720;GO:0007274;GO:0031175;GO:0042104;GO:0046641;GO:0002904;GO:0050850;GO:0033634;GO:0007204;GO:0002863;GO:0106016;GO:0033625;GO:0043406;GO:2000768;GO:0010976;GO:0042103;GO:0002842;GO:0002329;GO:0045577;GO:0001959;GO:0043408;GO:0042325;GO:0043627;GO:0001666;GO:0002237;GO:0048488;GO:0031295	apoptotic mitochondrial changes [GO:0008637];apoptotic nuclear changes [GO:0030262];apoptotic signaling pathway [GO:0097190];B cell receptor transport into membrane raft [GO:0032597];cell activation [GO:0001775];cell surface receptor signaling pathway [GO:0007166];chemokine receptor transport out of membrane raft [GO:0032600];cholesterol homeostasis [GO:0042632];glomerular parietal epithelial cell differentiation [GO:0072139];glomerular visceral epithelial cell differentiation [GO:0072112];heterophilic cell-cell adhesion via plasma membrane cell adhesion molecules [GO:0007157];homotypic cell-cell adhesion [GO:0034109];leukocyte cell-cell adhesion [GO:0007159];leukocyte migration involved in inflammatory response [GO:0002523];negative regulation of B cell proliferation [GO:0030889];negative regulation of erythrocyte aggregation [GO:0034119];negative regulation of erythrocyte clearance [GO:0034107];negative regulation of inflammatory response to wounding [GO:0106015];negative regulation of interleukin-6 production [GO:0032715];negative regulation of monocyte chemotactic protein-1 production [GO:0071638];negative regulation of neuroblast proliferation [GO:0007406];negative regulation of neuron differentiation [GO:0045665];negative regulation of T cell homeostatic proliferation [GO:0046014];negative regulation of transforming growth factor beta3 production [GO:0032913];negative regulation of tumor necrosis factor production [GO:0032720];neuromuscular synaptic transmission [GO:0007274];neuron projection development [GO:0031175];positive regulation of activated T cell proliferation [GO:0042104];positive regulation of alpha-beta T cell proliferation [GO:0046641];positive regulation of B cell apoptotic process [GO:0002904];positive regulation of calcium-mediated signaling [GO:0050850];positive regulation of cell-cell adhesion mediated by integrin [GO:0033634];positive regulation of cytosolic calcium ion concentration [GO:0007204];positive regulation of inflammatory response to antigenic stimulus [GO:0002863];positive regulation of inflammatory response to wounding [GO:0106016];positive regulation of integrin activation [GO:0033625];positive regulation of MAP kinase activity [GO:0043406];positive regulation of nephron tubule epithelial cell differentiation [GO:2000768];positive regulation of neuron projection development [GO:0010976];positive regulation of T cell homeostatic proliferation [GO:0042103];positive regulation of T cell mediated immune response to tumor cell [GO:0002842];pre-B cell differentiation [GO:0002329];regulation of B cell differentiation [GO:0045577];regulation of cytokine-mediated signaling pathway [GO:0001959];regulation of MAPK cascade [GO:0043408];regulation of phosphorylation [GO:0042325];response to estrogen [GO:0043627];response to hypoxia [GO:0001666];response to molecule of bacterial origin [GO:0002237];synaptic vesicle endocytosis [GO:0048488];T cell costimulation [GO:0031295]	carbohydrate binding [GO:0030246];Hsp70 protein binding [GO:0030544];Hsp90 protein binding [GO:0051879];protein kinase binding [GO:0019901];protein tyrosine kinase activator activity [GO:0030296]	anchored component of external side of plasma membrane [GO:0031362];cell [GO:0005623];cell surface [GO:0009986];ciliary membrane [GO:0060170];membrane [GO:0016020];membrane raft [GO:0045121];microvillus membrane [GO:0031528];presynapse [GO:0098793]
mir-2114	PantigMC13160-mRNA-3	156	-20.31	156	-20.31	256668	23	1290	505	GO:0003779;GO:0004864	multicellular organism development [GO:0007275];sensory perception of sound [GO:0007605]	actin binding [GO:0003779];protein phosphatase inhibitor activity [GO:0004864]	integral component of membrane [GO:0016021]
mir-2114	PantigMC14055-mRNA-1	156	-20.33	156	-20.33	160567	23	1356	622	GO:0005737;GO:0005634;GO:0097153;GO:0097200;GO:0042802;GO:0019904;GO:0006915;GO:0071260;GO:0006977;GO:0035234;GO:0097192;GO:0008630;GO:2001235;GO:0016485	apoptotic process [GO:0006915];cellular response to mechanical stimulus [GO:0071260];DNA damage response
mir-2114	PantigMC14067-mRNA-1	156	-21.34	156	-21.34	228758	23	561	474	GO:0016021;GO:0030246	detection of chemical stimulus involved in sensory perception of bitter taste [GO:0001580];negative regulation of T cell apoptotic process [GO:0070233];positive regulation of gene expression [GO:0010628]	carbohydrate binding [GO:0030246]	integral component of membrane [GO:0016021]
mir-2114	PantigMC14277-mRNA-1	156	-22.52	156	-22.52	319831	23	960	380	GO:0034464	detection of chemical stimulus involved in sensory perception of bitter taste [GO:0001580];negative regulation of T cell apoptotic process [GO:0070233];positive regulation of gene expression [GO:0010628]	NAD+ kinase activity [GO:0003951]	BBSome [GO:0034464]
mir-2114	PantigMC14972-mRNA-1	156	-21.04	156	-21.04	229752	23	4656	1586	GO:0005737;GO:0005874;GO:0008017	fructose 2
mir-2114	PantigMC15056-mRNA-1	156	-21.4	156	-21.4	116250	23	2076	494	GO:0005737;GO:0005634;GO:0008140;GO:0032793;GO:0051289	positive regulation of CREB transcription factor activity [GO:0032793];protein homotetramerization [GO:0051289]	cAMP response element binding protein binding [GO:0008140]	cytoplasm [GO:0005737];nucleus [GO:0005634]
mir-2114	PantigMC15129-mRNA-1	156	-22.04	156	-22.04	184487	23	2304	1742	GO:0016021;GO:0005739;GO:0005886;GO:0015245;GO:0005324;GO:0004467;GO:0031957;GO:0033211;GO:0032049;GO:0044539;GO:0001579;GO:0071072;GO:0006654;GO:0006656;GO:0006646;GO:0006655;GO:0006661;GO:0006659;GO:0031652;GO:0071902;GO:0009409;GO:0032868	adiponectin-activated signaling pathway [GO:0033211];cardiolipin biosynthetic process [GO:0032049];long-chain fatty acid import into cell [GO:0044539];medium-chain fatty acid transport [GO:0001579];negative regulation of phospholipid biosynthetic process [GO:0071072];phosphatidic acid biosynthetic process [GO:0006654];phosphatidylcholine biosynthetic process [GO:0006656];phosphatidylethanolamine biosynthetic process [GO:0006646];phosphatidylglycerol biosynthetic process [GO:0006655];phosphatidylinositol biosynthetic process [GO:0006661];phosphatidylserine biosynthetic process [GO:0006659];positive regulation of heat generation [GO:0031652];positive regulation of protein serine/threonine kinase activity [GO:0071902];response to cold [GO:0009409];response to insulin [GO:0032868]	fatty acid transmembrane transporter activity [GO:0015245];long-chain fatty acid transporter activity [GO:0005324];long-chain fatty acid-CoA ligase activity [GO:0004467];very long-chain fatty acid-CoA ligase activity [GO:0031957]	integral component of membrane [GO:0016021];mitochondrion [GO:0005739];plasma membrane [GO:0005886]
mir-2114	PantigMC15881-mRNA-4	156	-21.68	156	-21.68	209295	23	1218	610	GO:0005856;GO:0043197;GO:0031234;GO:0005925;GO:0030027;GO:0005634;GO:0048471;GO:0005524;GO:0004715;GO:0008022;GO:0042976;GO:0001525;GO:0045453;GO:0071498;GO:0071300;GO:0070098;GO:0086100;GO:0007173;GO:0007229;GO:0002315;GO:0043066;GO:0030502;GO:0008285;GO:0045638;GO:0043267;GO:0038083;GO:0030838;GO:0045766;GO:2000538;GO:0008284;GO:0001954;GO:0010595;GO:0070374;GO:0046330;GO:0010976;GO:0051000;GO:0050731;GO:0043552;GO:2000060;GO:2000249;GO:0050848;GO:0030155;GO:0008360;GO:0010752;GO:2000114;GO:0032960;GO:0010758;GO:0045428;GO:0051279;GO:0007172;GO:0002040;GO:0033209;GO:0048010	activation of Janus kinase activity [GO:0042976];angiogenesis [GO:0001525];bone resorption [GO:0045453];cellular response to fluid shear stress [GO:0071498];cellular response to retinoic acid [GO:0071300];chemokine-mediated signaling pathway [GO:0070098];endothelin receptor signaling pathway [GO:0086100];epidermal growth factor receptor signaling pathway [GO:0007173];integrin-mediated signaling pathway [GO:0007229];marginal zone B cell differentiation [GO:0002315];negative regulation of apoptotic process [GO:0043066];negative regulation of bone mineralization [GO:0030502];negative regulation of cell population proliferation [GO:0008285];negative regulation of myeloid cell differentiation [GO:0045638];negative regulation of potassium ion transport [GO:0043267];peptidyl-tyrosine autophosphorylation [GO:0038083];positive regulation of actin filament polymerization [GO:0030838];positive regulation of angiogenesis [GO:0045766];positive regulation of B cell chemotaxis [GO:2000538];positive regulation of cell population proliferation [GO:0008284];positive regulation of cell-matrix adhesion [GO:0001954];positive regulation of endothelial cell migration [GO:0010595];positive regulation of ERK1 and ERK2 cascade [GO:0070374];positive regulation of JNK cascade [GO:0046330];positive regulation of neuron projection development [GO:0010976];positive regulation of nitric-oxide synthase activity [GO:0051000];positive regulation of peptidyl-tyrosine phosphorylation [GO:0050731];positive regulation of phosphatidylinositol 3-kinase activity [GO:0043552];positive regulation of ubiquitin-dependent protein catabolic process [GO:2000060];regulation of actin cytoskeleton reorganization [GO:2000249];regulation of calcium-mediated signaling [GO:0050848];regulation of cell adhesion [GO:0030155];regulation of cell shape [GO:0008360];regulation of cGMP-mediated signaling [GO:0010752];regulation of establishment of cell polarity [GO:2000114];regulation of inositol trisphosphate biosynthetic process [GO:0032960];regulation of macrophage chemotaxis [GO:0010758];regulation of nitric oxide biosynthetic process [GO:0045428];regulation of release of sequestered calcium ion into cytosol [GO:0051279];signal complex assembly [GO:0007172];sprouting angiogenesis [GO:0002040];tumor necrosis factor-mediated signaling pathway [GO:0033209];vascular endothelial growth factor receptor signaling pathway [GO:0048010]	ATP binding [GO:0005524];non-membrane spanning protein tyrosine kinase activity [GO:0004715];protein C-terminus binding [GO:0008022]	cytoskeleton [GO:0005856];dendritic spine [GO:0043197];extrinsic component of cytoplasmic side of plasma membrane [GO:0031234];focal adhesion [GO:0005925];lamellipodium [GO:0030027];nucleus [GO:0005634];perinuclear region of cytoplasm [GO:0048471]
mir-2114	PantigMC15882-mRNA-1	156	-22.53	156	-22.53	4838	23	1557	1187	GO:0005892;GO:0005887;GO:0043005;GO:0045211;GO:0045202;GO:0015464;GO:0022848;GO:0007268;GO:0034220;GO:0050877;GO:0007274;GO:0042391;GO:0035094;GO:0007165;GO:0007271	chemical synaptic transmission [GO:0007268];ion transmembrane transport [GO:0034220];nervous system process [GO:0050877];neuromuscular synaptic transmission [GO:0007274];regulation of membrane potential [GO:0042391];response to nicotine [GO:0035094];signal transduction [GO:0007165];synaptic transmission
mir-2114	PantigMC16481-mRNA-1	156	-22.84	156	-22.84	119250	23	1701	714	GO:0004553;GO:0003940;GO:0005975;GO:0030209;GO:0030211	carbohydrate metabolic process [GO:0005975];dermatan sulfate catabolic process [GO:0030209];heparin catabolic process [GO:0030211]	hydrolase activity
mir-214	PantigMC00027-mRNA-1	156	-36.15	156	-36.15	21827	23	180	119	GO:0005829;GO:0005925;GO:0030027;GO:0005654;GO:0005886;GO:0030017;GO:0005524;GO:0019901;GO:0004674;GO:0001658;GO:0030030;GO:0007160;GO:0045197;GO:0010761;GO:0007229;GO:0022011;GO:2000178;GO:0021675;GO:0003151;GO:0018105;GO:0030513;GO:0090263;GO:0008284;GO:1901224;GO:0045669;GO:0001934;GO:0045893;GO:0043491;GO:0034446;GO:0033209	branching involved in ureteric bud morphogenesis [GO:0001658];cell projection organization [GO:0030030];cell-matrix adhesion [GO:0007160];establishment or maintenance of epithelial cell apical/basal polarity [GO:0045197];fibroblast migration [GO:0010761];integrin-mediated signaling pathway [GO:0007229];myelination in peripheral nervous system [GO:0022011];negative regulation of neural precursor cell proliferation [GO:2000178];nerve development [GO:0021675];outflow tract morphogenesis [GO:0003151];peptidyl-serine phosphorylation [GO:0018105];positive regulation of BMP signaling pathway [GO:0030513];positive regulation of canonical Wnt signaling pathway [GO:0090263];positive regulation of cell population proliferation [GO:0008284];positive regulation of NIK/NF-kappaB signaling [GO:1901224];positive regulation of osteoblast differentiation [GO:0045669];positive regulation of protein phosphorylation [GO:0001934];positive regulation of transcription
mir-214	PantigMC00124-mRNA-1	156	-20.28	156	-20.28	90059	23	291	245	GO:0005811;GO:0016616;GO:0004745;GO:0042574;GO:0042572	retinal metabolic process [GO:0042574];retinol metabolic process [GO:0042572]	oxidoreductase activity
mir-214	PantigMC00148-mRNA-1	156	-22.71	156	-22.71	203690	23	612	170	GO:0005829;GO:0005925;GO:0030027;GO:0005654;GO:0005886;GO:0030017;GO:0005524;GO:0019901;GO:0004674;GO:0001658;GO:0030030;GO:0007160;GO:0045197;GO:0010761;GO:0007229;GO:0022011;GO:2000178;GO:0021675;GO:0003151;GO:0018105;GO:0030513;GO:0090263;GO:0008284;GO:1901224;GO:0045669;GO:0001934;GO:0045893;GO:0043491;GO:0034446;GO:0033209	branching involved in ureteric bud morphogenesis [GO:0001658];cell projection organization [GO:0030030];cell-matrix adhesion [GO:0007160];establishment or maintenance of epithelial cell apical/basal polarity [GO:0045197];fibroblast migration [GO:0010761];integrin-mediated signaling pathway [GO:0007229];myelination in peripheral nervous system [GO:0022011];negative regulation of neural precursor cell proliferation [GO:2000178];nerve development [GO:0021675];outflow tract morphogenesis [GO:0003151];peptidyl-serine phosphorylation [GO:0018105];positive regulation of BMP signaling pathway [GO:0030513];positive regulation of canonical Wnt signaling pathway [GO:0090263];positive regulation of cell population proliferation [GO:0008284];positive regulation of NIK/NF-kappaB signaling [GO:1901224];positive regulation of osteoblast differentiation [GO:0045669];positive regulation of protein phosphorylation [GO:0001934];positive regulation of transcription
mir-214	PantigMC00344-mRNA-1	156	-27.61	156	-27.61	22150	23	402	328	GO:0016791	branching involved in ureteric bud morphogenesis [GO:0001658];cell projection organization [GO:0030030];cell-matrix adhesion [GO:0007160];establishment or maintenance of epithelial cell apical/basal polarity [GO:0045197];fibroblast migration [GO:0010761];integrin-mediated signaling pathway [GO:0007229];myelination in peripheral nervous system [GO:0022011];negative regulation of neural precursor cell proliferation [GO:2000178];nerve development [GO:0021675];outflow tract morphogenesis [GO:0003151];peptidyl-serine phosphorylation [GO:0018105];positive regulation of BMP signaling pathway [GO:0030513];positive regulation of canonical Wnt signaling pathway [GO:0090263];positive regulation of cell population proliferation [GO:0008284];positive regulation of NIK/NF-kappaB signaling [GO:1901224];positive regulation of osteoblast differentiation [GO:0045669];positive regulation of protein phosphorylation [GO:0001934];positive regulation of transcription
mir-214	PantigMC00785-mRNA-1	156	-20.49	156	-20.49	22645	23	966	654	GO:0016020;GO:0008083	cytoplasmic sequestering of NF-kappaB [GO:0007253];negative regulation of DNA damage response
mir-214	PantigMC01200-mRNA-1	156	-21.29	156	-21.29	166307	23	885	863	GO:0005829;GO:0043531;GO:0005524;GO:0004618;GO:0006094;GO:0006096;GO:1903862	gluconeogenesis [GO:0006094];glycolytic process [GO:0006096];positive regulation of oxidative phosphorylation [GO:1903862]	ADP binding [GO:0043531];ATP binding [GO:0005524];phosphoglycerate kinase activity [GO:0004618]	cytosol [GO:0005829]
mir-214	PantigMC01286-mRNA-1	156	-23.07	156	-23.07	166402	23	1068	862	GO:0019005;GO:0031146	SCF-dependent proteasomal ubiquitin-dependent protein catabolic process [GO:0031146]	chemokine activity [GO:0008009];CXCR chemokine receptor binding [GO:0045236];interleukin-8 receptor binding [GO:0005153]	SCF ubiquitin ligase complex [GO:0019005]
mir-214	PantigMC02121-mRNA-1	156	-20.15	156	-20.15	9674	23	747	429	GO:0005509;GO:0030234;GO:0019722;GO:0000226	calcium-mediated signaling [GO:0019722];microtubule cytoskeleton organization [GO:0000226]	calcium ion binding [GO:0005509];enzyme regulator activity [GO:0030234]	extracellular region [GO:0005576]
mir-214	PantigMC02227-mRNA-1	156	-20.41	156	-20.41	327852	23	306	135	GO:0016021;GO:0004878;GO:0004930;GO:0006935	chemotaxis [GO:0006935]	complement component C5a receptor activity [GO:0004878];G protein-coupled receptor activity [GO:0004930]	integral component of membrane [GO:0016021]
mir-214	PantigMC02400-mRNA-2	156	-22.64	156	-22.64	146294	23	267	139	GO:0005737;GO:0016841;GO:0004397;GO:0006548;GO:0019556;GO:0019557	histidine catabolic process [GO:0006548];histidine catabolic process to glutamate and formamide [GO:0019556];histidine catabolic process to glutamate and formate [GO:0019557]	ammonia-lyase activity [GO:0016841];histidine ammonia-lyase activity [GO:0004397]	cytoplasm [GO:0005737]
mir-214	PantigMC02400-mRNA-3	156	-22.64	156	-22.64	146295	23	267	139	GO:0005737;GO:0016841;GO:0004397;GO:0006548;GO:0019556;GO:0019557	histidine catabolic process [GO:0006548];histidine catabolic process to glutamate and formamide [GO:0019556];histidine catabolic process to glutamate and formate [GO:0019557]	ammonia-lyase activity [GO:0016841];histidine ammonia-lyase activity [GO:0004397]	cytoplasm [GO:0005737]
mir-214	PantigMC02595-mRNA-2	156	-26.03	156	-26.03	123777	23	486	11	GO:0016021;GO:0004878;GO:0004930;GO:0006935	chemotaxis [GO:0006935]	complement component C5a receptor activity [GO:0004878];G protein-coupled receptor activity [GO:0004930]	integral component of membrane [GO:0016021]
mir-214	PantigMC02695-mRNA-1	156	-20.11	156	-20.11	214796	23	600	268	GO:0005623;GO:0005829;GO:0005634;GO:0042802;GO:0008379;GO:0008283;GO:0045454;GO:0034101;GO:0042744;GO:0045321;GO:0030101;GO:0042267;GO:1901222;GO:0032872;GO:0019430;GO:0006979	cell population proliferation [GO:0008283];cell redox homeostasis [GO:0045454];erythrocyte homeostasis [GO:0034101];hydrogen peroxide catabolic process [GO:0042744];leukocyte activation [GO:0045321];natural killer cell activation [GO:0030101];natural killer cell mediated cytotoxicity [GO:0042267];regulation of NIK/NF-kappaB signaling [GO:1901222];regulation of stress-activated MAPK cascade [GO:0032872];removal of superoxide radicals [GO:0019430];response to oxidative stress [GO:0006979]	identical protein binding [GO:0042802];thioredoxin peroxidase activity [GO:0008379]	cell [GO:0005623];cytosol [GO:0005829];nucleus [GO:0005634]
mir-214	PantigMC02827-mRNA-1	156	-20.96	156	-20.96	328542	23	1767	81	GO:0016021;GO:0038021	gene silencing by RNA [GO:0031047];piRNA metabolic process [GO:0034587]	leptin receptor activity [GO:0038021]	integral component of membrane [GO:0016021]
mir-214	PantigMC03130-mRNA-1	156	-20.57	156	-20.57	328903	23	558	220	GO:0005737;GO:0008201;GO:2001065;GO:0009617	response to bacterium [GO:0009617]	heparin binding [GO:0008201];mannan binding [GO:2001065]	cytoplasm [GO:0005737]
mir-214	PantigMC03130-mRNA-2	156	-20.57	156	-20.57	328904	23	393	220	GO:0005737;GO:0008201;GO:2001065;GO:0009617	response to bacterium [GO:0009617]	heparin binding [GO:0008201];mannan binding [GO:2001065]	cytoplasm [GO:0005737]
mir-214	PantigMC03184-mRNA-1	156	-24.42	156	-24.42	192616	23	552	141	GO:0005737;GO:0005829;GO:0061630;GO:0042059;GO:0051865;GO:0070936;GO:0070534;GO:0016567;GO:0043162	negative regulation of epidermal growth factor receptor signaling pathway [GO:0042059];protein autoubiquitination [GO:0051865];protein K48-linked ubiquitination [GO:0070936];protein K63-linked ubiquitination [GO:0070534];protein ubiquitination [GO:0016567];ubiquitin-dependent protein catabolic process via the multivesicular body sorting pathway [GO:0043162]	ubiquitin protein ligase activity [GO:0061630]	cytoplasm [GO:0005737];cytosol [GO:0005829]
mir-214	PantigMC03694-mRNA-1	156	-24.09	156	-24.09	124978	23	1233	882	GO:0005737;GO:0005634;GO:0042802;GO:0008134;GO:1903507;GO:0030182;GO:0045893	negative regulation of nucleic acid-templated transcription [GO:1903507];neuron differentiation [GO:0030182];positive regulation of transcription
mir-214	PantigMC03700-mRNA-2	156	-20.65	156	-20.65	34097	23	543	379	GO:0005829;GO:0051537;GO:0004031;GO:0009055;GO:0071949;GO:0005506;GO:0043546;GO:0051287;GO:0042803;GO:0017144	drug metabolic process [GO:0017144]	2 iron
mir-214	PantigMC03846-mRNA-1	156	-24.84	156	-24.84	216053	23	1119	250	GO:0030425;GO:0005887;GO:0045202;GO:0004930;GO:0004993;GO:0030594;GO:0007268;GO:0007187	chemical synaptic transmission [GO:0007268];G protein-coupled receptor signaling pathway
mir-214	PantigMC04755-mRNA-1	156	-20.83	156	-20.83	22735	23	720	676	GO:0005634;GO:0000981;GO:0008270;GO:0022604;GO:0006357	regulation of cell morphogenesis [GO:0022604];regulation of transcription by RNA polymerase II [GO:0006357]	DNA-binding transcription factor activity
mir-214	PantigMC05079-mRNA-2	156	-24.77	156	-24.77	318420	23	630	376	GO:0042025;GO:0007275;GO:0006511	multicellular organism development [GO:0007275];ubiquitin-dependent protein catabolic process [GO:0006511]	pheromone receptor activity [GO:0016503]	host cell nucleus [GO:0042025]
mir-214	PantigMC05285-mRNA-1	156	-20.14	156	-20.14	619	23	456	5	GO:0042802	chromosome segregation [GO:0007059]	identical protein binding [GO:0042802]	condensed chromosome outer kinetochore [GO:0000940]
mir-214	PantigMC05295-mRNA-1	156	-23.18	156	-23.18	91516	23	420	175	GO:0016791	branching involved in ureteric bud morphogenesis [GO:0001658];cell projection organization [GO:0030030];cell-matrix adhesion [GO:0007160];establishment or maintenance of epithelial cell apical/basal polarity [GO:0045197];fibroblast migration [GO:0010761];integrin-mediated signaling pathway [GO:0007229];myelination in peripheral nervous system [GO:0022011];negative regulation of neural precursor cell proliferation [GO:2000178];nerve development [GO:0021675];outflow tract morphogenesis [GO:0003151];peptidyl-serine phosphorylation [GO:0018105];positive regulation of BMP signaling pathway [GO:0030513];positive regulation of canonical Wnt signaling pathway [GO:0090263];positive regulation of cell population proliferation [GO:0008284];positive regulation of NIK/NF-kappaB signaling [GO:1901224];positive regulation of osteoblast differentiation [GO:0045669];positive regulation of protein phosphorylation [GO:0001934];positive regulation of transcription
mir-214	PantigMC05905-mRNA-1	156	-29.44	156	-29.44	296632	23	219	25	GO:0016021;GO:0015020	regulation of transcription
mir-214	PantigMC06201-mRNA-1	156	-29.72	156	-29.72	198547	23	441	330	GO:0003676	lens development in camera-type eye [GO:0002088];visual perception [GO:0007601]	nucleic acid binding [GO:0003676]	extracellular matrix [GO:0031012]
mir-214	PantigMC06388-mRNA-1	156	-36.24	156	-36.24	39723	23	231	93	GO:0003676	lens development in camera-type eye [GO:0002088];visual perception [GO:0007601]	nucleic acid binding [GO:0003676]	extracellular matrix [GO:0031012]
mir-214	PantigMC06841-mRNA-1	156	-20.08	156	-20.08	199285	23	1410	521	GO:0016021	protein O-linked glycosylation via serine [GO:0018242];protein O-linked glycosylation via threonine [GO:0018243]	carbohydrate binding [GO:0030246];polypeptide N-acetylgalactosaminyltransferase activity [GO:0004653]	integral component of membrane [GO:0016021]
mir-214	PantigMC06880-mRNA-1	156	-25.16	156	-25.16	176622	23	1446	247	GO:0000502	endoplasmic reticulum to Golgi vesicle-mediated transport [GO:0006888];protein transport [GO:0015031]	G protein-coupled receptor activity [GO:0004930];G protein-coupled serotonin receptor activity [GO:0004993];neurotransmitter receptor activity [GO:0030594]	proteasome complex [GO:0000502]
mir-214	PantigMC07006-mRNA-1	156	-27.18	156	-27.18	154067	23	393	272	GO:0030144;GO:0006487	protein N-linked glycosylation [GO:0006487]	alpha-1
mir-214	PantigMC07125-mRNA-1	156	-20.61	156	-20.61	89875	23	555	238	GO:0016021;GO:0005886;GO:0016503;GO:0019236	response to pheromone [GO:0019236]	pheromone receptor activity [GO:0016503]	integral component of membrane [GO:0016021];plasma membrane [GO:0005886]
mir-214	PantigMC07347-mRNA-1	156	-24.68	156	-24.68	217446	23	348	264	GO:0016021	glucose homeostasis [GO:0042593];insulin secretion [GO:0030073]	cysteine-type endopeptidase inhibitor activity [GO:0004869]	integral component of membrane [GO:0016021]
mir-214	PantigMC07623-mRNA-1	156	-20.74	156	-20.74	13253	23	915	653	GO:0016021;GO:0005886;GO:0004930;GO:0004984	cell-cell adhesion [GO:0098609]	G protein-coupled receptor activity [GO:0004930];olfactory receptor activity [GO:0004984]	integral component of membrane [GO:0016021];plasma membrane [GO:0005886]
mir-214	PantigMC07681-mRNA-1	156	-23.72	156	-23.72	126931	23	438	277	GO:0005654;GO:0005634;GO:0046872;GO:0000122;GO:0045944;GO:1902036;GO:0046013	negative regulation of transcription by RNA polymerase II [GO:0000122];positive regulation of transcription by RNA polymerase II [GO:0045944];regulation of hematopoietic stem cell differentiation [GO:1902036];regulation of T cell homeostatic proliferation [GO:0046013]	metal ion binding [GO:0046872]	nucleoplasm [GO:0005654];nucleus [GO:0005634]
mir-214	PantigMC07798-mRNA-1	156	-22.99	156	-22.99	172468	23	453	286	GO:0005634;GO:0006355	regulation of transcription
mir-214	PantigMC07800-mRNA-1	156	-22.11	156	-22.11	127052	23	390	275	GO:0006915	apoptotic process [GO:0006915]	ubiquitin-protein transferase activity [GO:0004842]	integral component of membrane [GO:0016021];plasma membrane [GO:0005886]
mir-214	PantigMC08008-mRNA-1	156	-26.18	156	-26.18	81839	23	459	312	GO:0005634;GO:0035370;GO:0000151;GO:0005524;GO:0061631;GO:0004842;GO:0006301;GO:0070534	postreplication repair [GO:0006301];protein K63-linked ubiquitination [GO:0070534]	ATP binding [GO:0005524];ubiquitin conjugating enzyme activity [GO:0061631];ubiquitin-protein transferase activity [GO:0004842]	nucleus [GO:0005634];UBC13-UEV1A complex [GO:0035370];ubiquitin ligase complex [GO:0000151]
mir-214	PantigMC08223-mRNA-1	156	-27	156	-27	172985	23	348	287	GO:0004190	negative regulation of transcription by RNA polymerase II [GO:0000122];positive regulation of transcription by RNA polymerase II [GO:0045944];regulation of hematopoietic stem cell differentiation [GO:1902036];regulation of T cell homeostatic proliferation [GO:0046013]	aspartic-type endopeptidase activity [GO:0004190]	nucleoplasm [GO:0005654];nucleus [GO:0005634]
mir-214	PantigMC08375-mRNA-1	156	-21.19	156	-21.19	199707	23	957	188	GO:0003824;GO:0006596	polyamine biosynthetic process [GO:0006596]	catalytic activity [GO:0003824]	mitochondrial matrix [GO:0005759];mitochondrion [GO:0005739]
mir-214	PantigMC08409-mRNA-1	156	-20.69	156	-20.69	108869	23	363	339	GO:0046872;GO:0003676;GO:0006355	regulation of transcription
mir-214	PantigMC08855-mRNA-1	156	-21.23	156	-21.23	200245	23	402	334	GO:0046872;GO:0003676;GO:0006355	regulation of transcription
mir-214	PantigMC08856-mRNA-1	156	-23.14	156	-23.14	86654	23	264	16	GO:0046872;GO:0003676;GO:0006355	regulation of transcription
mir-214	PantigMC08895-mRNA-1	156	-20.94	156	-20.94	41271	23	621	99	GO:0005634;GO:0003677	response to bacterium [GO:0009617]	DNA binding [GO:0003677]	nucleus [GO:0005634]
mir-214	PantigMC08930-mRNA-1	156	-25	156	-25	177623	23	456	345	GO:0034704;GO:0005623;GO:0005938;GO:0005737;GO:0030659;GO:0070062;GO:0031674;GO:0031301;GO:0005887;GO:0030314;GO:0014701;GO:0005886;GO:1990425;GO:0042383;GO:0016529;GO:0033017;GO:0005790;GO:0030315;GO:0014802;GO:0030018;GO:0005524;GO:0005262;GO:0005509;GO:0048763;GO:0015278;GO:0005516;GO:0002020;GO:0005219;GO:0005245;GO:0006816;GO:0071313;GO:0071277;GO:0034220;GO:0006936;GO:0043931;GO:0003151;GO:0051289;GO:1903779;GO:0051480;GO:0051209;GO:0014808;GO:0031000;GO:0001666;GO:0048741;GO:0043588	calcium ion transport [GO:0006816];cellular response to caffeine [GO:0071313];cellular response to calcium ion [GO:0071277];ion transmembrane transport [GO:0034220];muscle contraction [GO:0006936];ossification involved in bone maturation [GO:0043931];outflow tract morphogenesis [GO:0003151];protein homotetramerization [GO:0051289];regulation of cardiac conduction [GO:1903779];regulation of cytosolic calcium ion concentration [GO:0051480];release of sequestered calcium ion into cytosol [GO:0051209];release of sequestered calcium ion into cytosol by sarcoplasmic reticulum [GO:0014808];response to caffeine [GO:0031000];response to hypoxia [GO:0001666];skeletal muscle fiber development [GO:0048741];skin development [GO:0043588]	ATP binding [GO:0005524];calcium channel activity [GO:0005262];calcium ion binding [GO:0005509];calcium-induced calcium release activity [GO:0048763];calcium-release channel activity [GO:0015278];calmodulin binding [GO:0005516];protease binding [GO:0002020];ryanodine-sensitive calcium-release channel activity [GO:0005219];voltage-gated calcium channel activity [GO:0005245]	calcium channel complex [GO:0034704];cell [GO:0005623];cell cortex [GO:0005938];cytoplasm [GO:0005737];cytoplasmic vesicle membrane [GO:0030659];extracellular exosome [GO:0070062];I band [GO:0031674];integral component of organelle membrane [GO:0031301];integral component of plasma membrane [GO:0005887];junctional membrane complex [GO:0030314];junctional sarcoplasmic reticulum membrane [GO:0014701];plasma membrane [GO:0005886];ryanodine receptor complex [GO:1990425];sarcolemma [GO:0042383];sarcoplasmic reticulum [GO:0016529];sarcoplasmic reticulum membrane [GO:0033017];smooth endoplasmic reticulum [GO:0005790];T-tubule [GO:0030315];terminal cisterna [GO:0014802];Z disc [GO:0030018]
mir-214	PantigMC09055-mRNA-1	156	-27.4	156	-27.4	86894	23	426	127	GO:0046872;GO:0003676;GO:0006355	regulation of transcription
mir-214	PantigMC09314-mRNA-1	156	-22.49	156	-22.49	87188	23	717	329	GO:0005777;GO:0003986;GO:0016818;GO:0000287;GO:0030145;GO:0030515;GO:0046356;GO:0050873;GO:0015938;GO:0009132	acetyl-CoA catabolic process [GO:0046356];brown fat cell differentiation [GO:0050873];coenzyme A catabolic process [GO:0015938];nucleoside diphosphate metabolic process [GO:0009132]	acetyl-CoA hydrolase activity [GO:0003986];hydrolase activity
mir-214	PantigMC09534-mRNA-1	156	-20.61	156	-20.61	71497	23	606	202	GO:0005794;GO:0016021;GO:0031902;GO:0005765;GO:0016020	asparagine biosynthetic process [GO:0006529];cellular response to glucose starvation [GO:0042149];glutamine metabolic process [GO:0006541];L-asparagine biosynthetic process [GO:0070981];negative regulation of apoptotic process [GO:0043066];positive regulation of mitotic cell cycle [GO:0045931]	asparagine synthase (glutamine-hydrolyzing) activity [GO:0004066];ATP binding [GO:0005524]	Golgi apparatus [GO:0005794];integral component of membrane [GO:0016021];late endosome membrane [GO:0031902];lysosomal membrane [GO:0005765];membrane [GO:0016020]
mir-214	PantigMC09853-mRNA-1	156	-21.42	156	-21.42	253587	23	240	50	GO:0000145;GO:0016020;GO:0006887;GO:0006893;GO:0015031;GO:0006904	exocytosis [GO:0006887];Golgi to plasma membrane transport [GO:0006893];protein transport [GO:0015031];vesicle docking involved in exocytosis [GO:0006904]	acetylcholine receptor inhibitor activity [GO:0030550]	exocyst [GO:0000145];membrane [GO:0016020]
mir-214	PantigMC10030-mRNA-1	156	-22.13	156	-22.13	162903	23	1197	605	GO:0005783;GO:0005793;GO:0005795;GO:0016021;GO:0008375;GO:0006487	protein N-linked glycosylation [GO:0006487]	acetylglucosaminyltransferase activity [GO:0008375]	endoplasmic reticulum [GO:0005783];endoplasmic reticulum-Golgi intermediate compartment [GO:0005793];Golgi stack [GO:0005795];integral component of membrane [GO:0016021]
mir-214	PantigMC10619-mRNA-1	156	-22.69	156	-22.69	21686	23	903	714	GO:0005829;GO:0005794;GO:0016021;GO:0008076;GO:0005249;GO:0071805;GO:0051260;GO:0034765	potassium ion transmembrane transport [GO:0071805];protein homooligomerization [GO:0051260];regulation of ion transmembrane transport [GO:0034765]	voltage-gated potassium channel activity [GO:0005249]	cytosol [GO:0005829];Golgi apparatus [GO:0005794];integral component of membrane [GO:0016021];voltage-gated potassium channel complex [GO:0008076]
mir-214	PantigMC10637-mRNA-1	156	-20.61	156	-20.61	89894	23	543	226	GO:0016021;GO:0005886;GO:0016503;GO:0019236	response to pheromone [GO:0019236]	pheromone receptor activity [GO:0016503]	integral component of membrane [GO:0016021];plasma membrane [GO:0005886]
mir-214	PantigMC10828-mRNA-1	156	-23.82	156	-23.82	128568	23	699	222	GO:0005737;GO:0005634;GO:0005667;GO:0003677;GO:0003700;GO:0007179	transforming growth factor beta receptor signaling pathway [GO:0007179]	DNA binding [GO:0003677];DNA-binding transcription factor activity [GO:0003700]	cytoplasm [GO:0005737];nucleus [GO:0005634];transcription factor complex [GO:0005667]
mir-214	PantigMC10960-mRNA-1	156	-22.26	156	-22.26	287739	23	636	494	GO:0016460;GO:0001725;GO:0030018;GO:0005509;GO:0035254;GO:0072659;GO:0008360	protein localization to plasma membrane [GO:0072659];regulation of cell shape [GO:0008360]	calcium ion binding [GO:0005509];glutamate receptor binding [GO:0035254]	myosin II complex [GO:0016460];stress fiber [GO:0001725];Z disc [GO:0030018]
mir-214	PantigMC10968-mRNA-1	156	-24.97	156	-24.97	15128	23	486	27	GO:0007052	mitotic spindle organization [GO:0007052]	nucleic acid binding [GO:0003676]	mitochondrion [GO:0005739]
mir-214	PantigMC11089-mRNA-1	156	-22.53	156	-22.53	15270	23	705	611	GO:0005212;GO:0002088;GO:0007601	lens development in camera-type eye [GO:0002088];visual perception [GO:0007601]	structural constituent of eye lens [GO:0005212]	extracellular matrix [GO:0031012]
mir-214	PantigMC11329-mRNA-1	156	-22.11	156	-22.11	242740	23	903	306	GO:0005886;GO:0005070;GO:0005173;GO:0005068;GO:0036016;GO:0035162;GO:0048821;GO:0035556;GO:0035855;GO:0035702;GO:0008285;GO:0070100;GO:1900235;GO:0043407;GO:0090331;GO:0051898;GO:0042532;GO:0001780;GO:0038163	cellular response to interleukin-3 [GO:0036016];embryonic hemopoiesis [GO:0035162];erythrocyte development [GO:0048821];intracellular signal transduction [GO:0035556];megakaryocyte development [GO:0035855];monocyte homeostasis [GO:0035702];negative regulation of cell population proliferation [GO:0008285];negative regulation of chemokine-mediated signaling pathway [GO:0070100];negative regulation of Kit signaling pathway [GO:1900235];negative regulation of MAP kinase activity [GO:0043407];negative regulation of platelet aggregation [GO:0090331];negative regulation of protein kinase B signaling [GO:0051898];negative regulation of tyrosine phosphorylation of STAT protein [GO:0042532];neutrophil homeostasis [GO:0001780];thrombopoietin-mediated signaling pathway [GO:0038163]	SH3/SH2 adaptor activity [GO:0005070];stem cell factor receptor binding [GO:0005173];transmembrane receptor protein tyrosine kinase adaptor activity [GO:0005068]	plasma membrane [GO:0005886]
mir-214	PantigMC11545-mRNA-1	156	-23.42	156	-23.42	64679	23	435	331	GO:0003682	protein transport [GO:0015031]	chromatin binding [GO:0003682]	integral component of membrane [GO:0016021]
mir-214	PantigMC11886-mRNA-1	156	-20.47	156	-20.47	337683	23	591	272	GO:0005737;GO:0005634;GO:0005886;GO:0005509;GO:0071277;GO:0070886;GO:0008284;GO:0010922;GO:0042307;GO:0045944	cellular response to calcium ion [GO:0071277];positive regulation of calcineurin-NFAT signaling cascade [GO:0070886];positive regulation of cell population proliferation [GO:0008284];positive regulation of phosphatase activity [GO:0010922];positive regulation of protein import into nucleus [GO:0042307];positive regulation of transcription by RNA polymerase II [GO:0045944]	calcium ion binding [GO:0005509]	cytoplasm [GO:0005737];nucleus [GO:0005634];plasma membrane [GO:0005886]
mir-214	PantigMC11985-mRNA-1	156	-27.29	156	-27.29	224206	23	459	225	GO:0005829;GO:0016607;GO:0033045	regulation of sister chromatid segregation [GO:0033045]	sulfotransferase activity [GO:0008146]	cytosol [GO:0005829];nuclear speck [GO:0016607]
mir-214	PantigMC12330-mRNA-1	156	-20.45	156	-20.45	96695	23	837	45	GO:0005737;GO:0016021;GO:0031966;GO:0000151;GO:0046872;GO:0031624;GO:0061630;GO:0043066;GO:0032436;GO:0000209;GO:0006511	negative regulation of apoptotic process [GO:0043066];positive regulation of proteasomal ubiquitin-dependent protein catabolic process [GO:0032436];protein polyubiquitination [GO:0000209];ubiquitin-dependent protein catabolic process [GO:0006511]	metal ion binding [GO:0046872];ubiquitin conjugating enzyme binding [GO:0031624];ubiquitin protein ligase activity [GO:0061630]	cytoplasm [GO:0005737];integral component of membrane [GO:0016021];mitochondrial membrane [GO:0031966];ubiquitin ligase complex [GO:0000151]
mir-214	PantigMC12849-mRNA-1	156	-20.81	156	-20.81	120072	23	438	376	GO:0005829;GO:0005730;GO:0005654;GO:0016018;GO:0051879;GO:0003755;GO:0008134;GO:0051082;GO:0071492;GO:0061077;GO:0034389;GO:0000122;GO:0043065;GO:0050714;GO:0045070;GO:0042026;GO:0065003;GO:0042981	cellular response to UV-A [GO:0071492];chaperone-mediated protein folding [GO:0061077];lipid droplet organization [GO:0034389];negative regulation of transcription by RNA polymerase II [GO:0000122];positive regulation of apoptotic process [GO:0043065];positive regulation of protein secretion [GO:0050714];positive regulation of viral genome replication [GO:0045070];protein refolding [GO:0042026];protein-containing complex assembly [GO:0065003];regulation of apoptotic process [GO:0042981]	cyclosporin A binding [GO:0016018];Hsp90 protein binding [GO:0051879];peptidyl-prolyl cis-trans isomerase activity [GO:0003755];transcription factor binding [GO:0008134];unfolded protein binding [GO:0051082]	cytosol [GO:0005829];nucleolus [GO:0005730];nucleoplasm [GO:0005654]
mir-214	PantigMC12929-mRNA-1	156	-20.81	156	-20.81	142830	23	210	57	GO:0016021	protein prenylation [GO:0018342]	protein prenyltransferase activity [GO:0008318]	integral component of membrane [GO:0016021]
mir-214	PantigMC13076-mRNA-1	156	-28.16	156	-28.16	6743	23	447	69	GO:0005829;GO:0005730;GO:0005654;GO:0016018;GO:0051879;GO:0003755;GO:0008134;GO:0051082;GO:0071492;GO:0061077;GO:0034389;GO:0000122;GO:0043065;GO:0050714;GO:0045070;GO:0042026;GO:0065003;GO:0042981	cellular response to UV-A [GO:0071492];chaperone-mediated protein folding [GO:0061077];lipid droplet organization [GO:0034389];negative regulation of transcription by RNA polymerase II [GO:0000122];positive regulation of apoptotic process [GO:0043065];positive regulation of protein secretion [GO:0050714];positive regulation of viral genome replication [GO:0045070];protein refolding [GO:0042026];protein-containing complex assembly [GO:0065003];regulation of apoptotic process [GO:0042981]	cyclosporin A binding [GO:0016018];Hsp90 protein binding [GO:0051879];peptidyl-prolyl cis-trans isomerase activity [GO:0003755];transcription factor binding [GO:0008134];unfolded protein binding [GO:0051082]	cytosol [GO:0005829];nucleolus [GO:0005730];nucleoplasm [GO:0005654]
mir-214	PantigMC13511-mRNA-1	156	-21.11	156	-21.11	241529	23	378	208	GO:0005634;GO:0003677;GO:0007275;GO:0006355	multicellular organism development [GO:0007275];regulation of transcription
mir-214	PantigMC13675-mRNA-1	156	-20.19	156	-20.19	287138	23	381	207	GO:1990298;GO:0000777;GO:0005829;GO:0000776;GO:0033597;GO:0005654;GO:0043130;GO:0031145;GO:0008608;GO:0051301;GO:0051321;GO:0000070;GO:0007094;GO:0034501;GO:1901990;GO:0006511	anaphase-promoting complex-dependent catabolic process [GO:0031145];attachment of spindle microtubules to kinetochore [GO:0008608];cell division [GO:0051301];meiotic cell cycle [GO:0051321];mitotic sister chromatid segregation [GO:0000070];mitotic spindle assembly checkpoint [GO:0007094];protein localization to kinetochore [GO:0034501];regulation of mitotic cell cycle phase transition [GO:1901990];ubiquitin-dependent protein catabolic process [GO:0006511]	ubiquitin binding [GO:0043130]	bub1-bub3 complex [GO:1990298];condensed chromosome kinetochore [GO:0000777];cytosol [GO:0005829];kinetochore [GO:0000776];mitotic checkpoint complex [GO:0033597];nucleoplasm [GO:0005654]
mir-214	PantigMC13758-mRNA-1	156	-24.77	156	-24.77	332679	23	1590	1496	GO:0005764;GO:0006665	sphingolipid metabolic process [GO:0006665]	ATP binding [GO:0005524];ubiquitin conjugating enzyme activity [GO:0061631];ubiquitin-protein transferase activity [GO:0004842]	lysosome [GO:0005764]
mir-214	PantigMC13859-mRNA-1	156	-21.69	156	-21.69	287355	23	852	371	GO:0005789;GO:0016021;GO:0008206;GO:0030301;GO:0032366;GO:0090181;GO:0032383	bile acid metabolic process [GO:0008206];cholesterol transport [GO:0030301];intracellular sterol transport [GO:0032366];regulation of cholesterol metabolic process [GO:0090181];regulation of intracellular cholesterol transport [GO:0032383]	ATP binding [GO:0005524];ubiquitin conjugating enzyme activity [GO:0061631];ubiquitin-protein transferase activity [GO:0004842]	endoplasmic reticulum membrane [GO:0005789];integral component of membrane [GO:0016021]
mir-214	PantigMC14050-mRNA-1	156	-21.72	156	-21.72	274150	23	1530	837	GO:0016021;GO:0004930;GO:0050909	sensory perception of taste [GO:0050909]	G protein-coupled receptor activity [GO:0004930]	integral component of membrane [GO:0016021]
mir-214	PantigMC14117-mRNA-1	156	-29.71	156	-29.71	319677	23	693	118	GO:0016021	regulation of transcription
mir-214	PantigMC14786-mRNA-1	156	-21.88	156	-21.88	161367	23	567	523	GO:0016021;GO:0008631;GO:0015813;GO:0002037;GO:0010917;GO:0043280;GO:0032874	intrinsic apoptotic signaling pathway in response to oxidative stress [GO:0008631];L-glutamate transmembrane transport [GO:0015813];negative regulation of L-glutamate import across plasma membrane [GO:0002037];negative regulation of mitochondrial membrane potential [GO:0010917];positive regulation of cysteine-type endopeptidase activity involved in apoptotic process [GO:0043280];positive regulation of stress-activated MAPK cascade [GO:0032874]	acetylcholine receptor inhibitor activity [GO:0030550]	integral component of membrane [GO:0016021]
mir-214	PantigMC15198-mRNA-1	156	-23.39	156	-23.39	93731	23	321	124	GO:0016021	ATP synthesis coupled electron transport [GO:0042773]	calcium ion binding [GO:0005509]	integral component of membrane [GO:0016021]
mir-214	PantigMC15310-mRNA-1	156	-23.86	156	-23.86	230168	23	342	233	GO:0005743;GO:0008137;GO:0042773	ATP synthesis coupled electron transport [GO:0042773]	NADH dehydrogenase (ubiquinone) activity [GO:0008137]	mitochondrial inner membrane [GO:0005743]
mir-214	PantigMC15423-mRNA-1	156	-24.04	156	-24.04	207615	23	639	40	GO:0005737;GO:0005634;GO:0000185;GO:0051726	activation of MAPKKK activity [GO:0000185];regulation of cell cycle [GO:0051726]	uridine phosphorylase activity [GO:0004850]	cytoplasm [GO:0005737];nucleus [GO:0005634]
mir-214	PantigMC16023-mRNA-1	156	-24.07	156	-24.07	323172	23	438	55	GO:0005581;GO:0016021	activation of MAPKKK activity [GO:0000185];regulation of cell cycle [GO:0051726]	uridine phosphorylase activity [GO:0004850]	collagen trimer [GO:0005581];integral component of membrane [GO:0016021]
mir-214	PantigMC16564-mRNA-1	156	-20.96	156	-20.96	209976	23	474	336	GO:0005737;GO:0005874;GO:0005525;GO:0003924;GO:0005200;GO:0007017	microtubule-based process [GO:0007017]	GTP binding [GO:0005525];GTPase activity [GO:0003924];structural constituent of cytoskeleton [GO:0005200]	cytoplasm [GO:0005737];microtubule [GO:0005874]
mir-214	PantigMC16724-mRNA-1	156	-23.14	156	-23.14	190122	23	411	184	GO:0030424;GO:0031410;GO:0005829;GO:0000139;GO:0042734;GO:0004351;GO:0030170;GO:0019752;GO:0042136	carboxylic acid metabolic process [GO:0019752];neurotransmitter biosynthetic process [GO:0042136]	glutamate decarboxylase activity [GO:0004351];pyridoxal phosphate binding [GO:0030170]	axon [GO:0030424];cytoplasmic vesicle [GO:0031410];cytosol [GO:0005829];Golgi membrane [GO:0000139];presynaptic membrane [GO:0042734]
mir-214	PantigMC16772-mRNA-1	156	-20.79	156	-20.79	8430	23	582	4	GO:0005737;GO:0005874;GO:0005525;GO:0005200;GO:0007017	microtubule-based process [GO:0007017]	GTP binding [GO:0005525];structural constituent of cytoskeleton [GO:0005200]	cytoplasm [GO:0005737];microtubule [GO:0005874]
mir-214	PantigMC16840-mRNA-1	156	-20.38	156	-20.38	144816	23	1308	1135	GO:0071944;GO:0005829;GO:0005654;GO:0016807;GO:0071795;GO:0036435;GO:0071796;GO:0070530;GO:1990380;GO:0004843;GO:0071108	protein K48-linked deubiquitination [GO:0071108]	cysteine-type carboxypeptidase activity [GO:0016807];K11-linked polyubiquitin modification-dependent protein binding [GO:0071795];K48-linked polyubiquitin modification-dependent protein binding [GO:0036435];K6-linked polyubiquitin modification-dependent protein binding [GO:0071796];K63-linked polyubiquitin modification-dependent protein binding [GO:0070530];Lys48-specific deubiquitinase activity [GO:1990380];thiol-dependent ubiquitin-specific protease activity [GO:0004843]	cell periphery [GO:0071944];cytosol [GO:0005829];nucleoplasm [GO:0005654]
mir-214	PantigMC16885-mRNA-1	156	-22.79	156	-22.79	258460	23	423	249	GO:0008270	protein prenylation [GO:0018342]	zinc ion binding [GO:0008270]	integral component of membrane [GO:0016021]
mir-214	PantigMC17544-mRNA-1	156	-20.22	156	-20.22	9297	23	1233	1000	GO:0016021;GO:0022857	signal peptide processing [GO:0006465]	transmembrane transporter activity [GO:0022857]	integral component of membrane [GO:0016021]
mir-214	PantigMC17665-mRNA-2	156	-30.57	156	-30.57	77616	23	519	1	GO:0016021	protein N-linked glycosylation [GO:0006487]	antiporter activity [GO:0015297];CMP-N-acetylneuraminate transmembrane transporter activity [GO:0005456];UDP-galactose transmembrane transporter activity [GO:0005459]	integral component of membrane [GO:0016021]
mir-214	PantigMC17865-mRNA-1	156	-24.62	156	-24.62	133665	23	234	137	GO:0005829;GO:0016607;GO:0033045	regulation of sister chromatid segregation [GO:0033045]	sulfotransferase activity [GO:0008146]	cytosol [GO:0005829];nuclear speck [GO:0016607]
mir-214	PantigMC17926-mRNA-1	156	-20.15	156	-20.15	315472	23	252	132	GO:0005901;GO:0005905;GO:0030863;GO:0005615;GO:0005887;GO:0048471;GO:0070492;GO:0043274;GO:0033691;GO:0004888;GO:0030029;GO:0007202;GO:0007157;GO:0050901;GO:0002092;GO:0070555	actin filament-based process [GO:0030029];activation of phospholipase C activity [GO:0007202];heterophilic cell-cell adhesion via plasma membrane cell adhesion molecules [GO:0007157];leukocyte tethering or rolling [GO:0050901];positive regulation of receptor internalization [GO:0002092];response to interleukin-1 [GO:0070555]	oligosaccharide binding [GO:0070492];phospholipase binding [GO:0043274];sialic acid binding [GO:0033691];transmembrane signaling receptor activity [GO:0004888]	caveola [GO:0005901];clathrin-coated pit [GO:0005905];cortical cytoskeleton [GO:0030863];extracellular space [GO:0005615];integral component of plasma membrane [GO:0005887];perinuclear region of cytoplasm [GO:0048471]
mir-214	PantigMC18069-mRNA-1	156	-25.12	156	-25.12	156596	23	1677	604	GO:0005737;GO:0005164;GO:0008270;GO:0043123;GO:0042981;GO:0007165	positive regulation of I-kappaB kinase/NF-kappaB signaling [GO:0043123];regulation of apoptotic process [GO:0042981];signal transduction [GO:0007165]	tumor necrosis factor receptor binding [GO:0005164];zinc ion binding [GO:0008270]	cytoplasm [GO:0005737]
mir-214	PantigMC18208-mRNA-1	156	-26.65	156	-26.65	43182	23	192	26	GO:0005739;GO:0005840;GO:0003735	acetyl-CoA catabolic process [GO:0046356];brown fat cell differentiation [GO:0050873];coenzyme A catabolic process [GO:0015938];nucleoside diphosphate metabolic process [GO:0009132]	structural constituent of ribosome [GO:0003735]	mitochondrion [GO:0005739];ribosome [GO:0005840]
mir-214	PantigMC18237-mRNA-1	156	-21.57	156	-21.57	20493	23	837	442	GO:0016021;GO:0006813	potassium ion transport [GO:0006813]	N-acetylneuraminate lyase activity [GO:0008747]	integral component of membrane [GO:0016021]
mir-214	PantigMC18360-mRNA-1	156	-21.28	156	-21.28	338691	23	1287	910	GO:0016021	cerebellar granule cell differentiation [GO:0021707];heterophilic cell-cell adhesion via plasma membrane cell adhesion molecules [GO:0007157];maintenance of synapse structure [GO:0099558];negative regulation of excitatory postsynaptic potential [GO:0090394];negative regulation of inhibitory synapse assembly [GO:1905703];positive regulation of long-term synaptic depression [GO:1900454];positive regulation of synapse assembly [GO:0051965];protein secretion [GO:0009306];regulation of postsynaptic density assembly [GO:0099151];regulation of presynapse assembly [GO:1905606];synapse organization [GO:0050808]	identical protein binding [GO:0042802]	integral component of membrane [GO:0016021]
mir-214	PantigMC18585-mRNA-1	156	-24.11	156	-24.11	284404	23	699	273	GO:0070776;GO:0046872;GO:0016573;GO:0008285	histone acetylation [GO:0016573];negative regulation of cell population proliferation [GO:0008285]	metal ion binding [GO:0046872]	MOZ/MORF histone acetyltransferase complex [GO:0070776]
mir-214	PantigMC18640-mRNA-1	156	-23.52	156	-23.52	80002	23	1107	1027	GO:0016021;GO:0015467;GO:0034765	regulation of ion transmembrane transport [GO:0034765]	G-protein activated inward rectifier potassium channel activity [GO:0015467]	integral component of membrane [GO:0016021]
mir-214	PantigMC18778-mRNA-1	156	-21.31	156	-21.31	330054	23	804	429	GO:0016021	actin cytoskeleton organization [GO:0030036]	actin binding [GO:0003779];metal ion binding [GO:0046872];transcription coregulator activity [GO:0003712]	integral component of membrane [GO:0016021]
mir-214	PantigMC18805-mRNA-1	156	-27.36	156	-27.36	261929	23	570	513	GO:0005829;GO:0045121;GO:0005654;GO:0005886;GO:0005509;GO:0001784;GO:0030971;GO:0017124;GO:0061630;GO:0008270;GO:0007166;GO:0007175;GO:0006607;GO:2000583;GO:0007165	cell surface receptor signaling pathway [GO:0007166];negative regulation of epidermal growth factor-activated receptor activity [GO:0007175];NLS-bearing protein import into nucleus [GO:0006607];regulation of platelet-derived growth factor receptor-alpha signaling pathway [GO:2000583];signal transduction [GO:0007165]	calcium ion binding [GO:0005509];phosphotyrosine residue binding [GO:0001784];receptor tyrosine kinase binding [GO:0030971];SH3 domain binding [GO:0017124];ubiquitin protein ligase activity [GO:0061630];zinc ion binding [GO:0008270]	cytosol [GO:0005829];membrane raft [GO:0045121];nucleoplasm [GO:0005654];plasma membrane [GO:0005886]
mir-214	PantigMC18912-mRNA-1	156	-20.9	156	-20.9	307473	23	660	205	GO:0005737;GO:0008201;GO:2001065;GO:0009617	response to bacterium [GO:0009617]	heparin binding [GO:0008201];mannan binding [GO:2001065]	cytoplasm [GO:0005737]
mir-214	PantigMC19091-mRNA-1	156	-22.07	156	-22.07	35053	23	351	32	GO:0042593;GO:0030073	glucose homeostasis [GO:0042593];insulin secretion [GO:0030073]	cysteine-type endopeptidase inhibitor activity [GO:0004869]	peroxisome [GO:0005777]
mir-214	PantigMC19360-mRNA-1	156	-21.66	156	-21.66	307954	23	342	1	GO:0022627;GO:0042788;GO:0005840;GO:0005791;GO:0003735;GO:0002181;GO:1990145;GO:0006412	cytoplasmic translation [GO:0002181];maintenance of translational fidelity [GO:1990145];translation [GO:0006412]	structural constituent of ribosome [GO:0003735]	cytosolic small ribosomal subunit [GO:0022627];polysomal ribosome [GO:0042788];ribosome [GO:0005840];rough endoplasmic reticulum [GO:0005791]
mir-214	PantigMC19468-mRNA-1	156	-21.62	156	-21.62	180531	23	564	172	GO:0005750;GO:0005751;GO:0005739;GO:0051537;GO:0016491;GO:0008121;GO:0006122	mitochondrial electron transport
mir-214	PantigMC19788-mRNA-1	156	-22.21	156	-22.21	339288	23	687	360	GO:0008934;GO:0052832;GO:0052833;GO:0046872;GO:0006021;GO:0046855;GO:0046854	inositol biosynthetic process [GO:0006021];inositol phosphate dephosphorylation [GO:0046855];phosphatidylinositol phosphorylation [GO:0046854]	inositol monophosphate 1-phosphatase activity [GO:0008934];inositol monophosphate 3-phosphatase activity [GO:0052832];inositol monophosphate 4-phosphatase activity [GO:0052833];metal ion binding [GO:0046872]	caveola [GO:0005901];clathrin-coated pit [GO:0005905];cortical cytoskeleton [GO:0030863];extracellular space [GO:0005615];integral component of plasma membrane [GO:0005887];perinuclear region of cytoplasm [GO:0048471]
mir-214	PantigMC19860-mRNA-1	156	-24.26	156	-24.26	203044	23	1065	904	GO:0000813;GO:0043130;GO:0043162	ubiquitin-dependent protein catabolic process via the multivesicular body sorting pathway [GO:0043162]	ubiquitin binding [GO:0043130]	ESCRT I complex [GO:0000813]
mir-216	PantigMC01355-mRNA-1	156	-20.04	156	-20.04	234621	23	2004	1843	GO:0005829;GO:0005794;GO:0046872;GO:0004842	DNA-dependent DNA replication [GO:0006261];error-prone translesion synthesis [GO:0042276]	metal ion binding [GO:0046872];ubiquitin-protein transferase activity [GO:0004842]	cytosol [GO:0005829];Golgi apparatus [GO:0005794]
mir-216	PantigMC01389-mRNA-1	156	-24.2	156	-24.2	189245	23	846	646	GO:0005634;GO:0001228;GO:0000978;GO:0042089;GO:0042742;GO:0030851;GO:0030225;GO:0006909	cytokine biosynthetic process [GO:0042089];defense response to bacterium [GO:0042742];granulocyte differentiation [GO:0030851];macrophage differentiation [GO:0030225];phagocytosis [GO:0006909]	DNA-binding transcription activator activity
mir-216	PantigMC01396-mRNA-1	156	-26.17	156	-26.17	302831	23	1023	546	GO:0071797;GO:0004842;GO:0008270	DNA-dependent DNA replication [GO:0006261];error-prone translesion synthesis [GO:0042276]	ubiquitin-protein transferase activity [GO:0004842];zinc ion binding [GO:0008270]	LUBAC complex [GO:0071797]
mir-216	PantigMC01599-mRNA-1	156	-20.67	156	-20.67	75887	23	4737	707	GO:0031252;GO:0009986;GO:0005783;GO:0016021;GO:0005886;GO:0005509;GO:0020037;GO:0016174;GO:0004601;GO:0042335;GO:0019221;GO:0050665;GO:2000147;GO:0090303;GO:0051591;GO:0006979	cuticle development [GO:0042335];cytokine-mediated signaling pathway [GO:0019221];hydrogen peroxide biosynthetic process [GO:0050665];positive regulation of cell motility [GO:2000147];positive regulation of wound healing [GO:0090303];response to cAMP [GO:0051591];response to oxidative stress [GO:0006979]	calcium ion binding [GO:0005509];heme binding [GO:0020037];NAD(P)H oxidase (H(2)O(2)-forming activity [GO:0016174];peroxidase activity [GO:0004601]	cell leading edge [GO:0031252];cell surface [GO:0009986];endoplasmic reticulum [GO:0005783];integral component of membrane [GO:0016021];plasma membrane [GO:0005886]
mir-217	PantigMC04001-mRNA-1	156	-22.62	156	-22.62	242949	23	1692	599	GO:0016021	UDP-N-acetylglucosamine biosynthetic process [GO:0006048]	UDP-N-acetylglucosamine diphosphorylase activity [GO:0003977]	integral component of membrane [GO:0016021]
mir-217	PantigMC04018-mRNA-1	156	-20.13	156	-20.13	83929	23	1851	1382	GO:0005525	UDP-N-acetylglucosamine biosynthetic process [GO:0006048]	GTP binding [GO:0005525]	integral component of membrane [GO:0016021]
mir-217	PantigMC04044-mRNA-1	156	-20.73	156	-20.73	106688	23	1818	1424	GO:0005813;GO:0005581;GO:0008017;GO:0034453	microtubule anchoring [GO:0034453]	microtubule binding [GO:0008017]	centrosome [GO:0005813];collagen trimer [GO:0005581]
mir-217	PantigMC04066-mRNA-1	156	-21.2	156	-21.2	15841	23	2457	1686	GO:0005524;GO:0004672	microtubule anchoring [GO:0034453]	ATP binding [GO:0005524];protein kinase activity [GO:0004672]	centrosome [GO:0005813];collagen trimer [GO:0005581]
mir-218	PantigMC04329-mRNA-1	156	-20.16	156	-20.16	243325	23	1530	469	GO:0005856;GO:0008092	protein glycosylation [GO:0006486]	cytoskeletal protein binding [GO:0008092]	cytoskeleton [GO:0005856]
mir-218	PantigMC06334-mRNA-1	156	-20.13	156	-20.13	312278	23	2460	2376	GO:0005096;GO:0051056	regulation of small GTPase mediated signal transduction [GO:0051056]	GTPase activator activity [GO:0005096]	extracellular space [GO:0005615]
mir-218	PantigMC06970-mRNA-1	156	-22.47	156	-22.47	176725	23	3285	3232	GO:0051301	cell division [GO:0051301]	alpha-catenin binding [GO:0045294];cadherin binding [GO:0045296];structural molecule activity [GO:0005198]	adherens junction [GO:0005912];catenin complex [GO:0016342]
mir-218	PantigMC07349-mRNA-1	156	-20.78	156	-20.78	262866	23	1179	1	GO:0005921;GO:0016021;GO:0005886;GO:0022829;GO:0006812;GO:0007267;GO:0050716	cation transport [GO:0006812];cell-cell signaling [GO:0007267];positive regulation of interleukin-1 secretion [GO:0050716]	wide pore channel activity [GO:0022829]	gap junction [GO:0005921];integral component of membrane [GO:0016021];plasma membrane [GO:0005886]
mir-218	PantigMC07582-mRNA-1	156	-20.69	156	-20.69	263168	23	2004	31	GO:0016021;GO:0005886;GO:0004930;GO:0004984	microtubule-based process [GO:0007017]	G protein-coupled receptor activity [GO:0004930];olfactory receptor activity [GO:0004984]	integral component of membrane [GO:0016021];plasma membrane [GO:0005886]
mir-218	PantigMC07595-mRNA-1	156	-20.35	156	-20.35	263170	23	2061	394	GO:0016021;GO:0005886;GO:0004930;GO:0004984	microtubule-based process [GO:0007017]	G protein-coupled receptor activity [GO:0004930];olfactory receptor activity [GO:0004984]	integral component of membrane [GO:0016021];plasma membrane [GO:0005886]
mir-218	PantigMC07704-mRNA-1	156	-21.09	156	-21.09	126958	23	2859	1395	GO:0003723	integrin-mediated signaling pathway [GO:0007229]	RNA binding [GO:0003723]	integral component of membrane [GO:0016021]
mir-218	PantigMC07802-mRNA-1	156	-21.2	156	-21.2	286080	23	1761	91	GO:0005634;GO:0043565;GO:0007275;GO:0006355	multicellular organism development [GO:0007275];regulation of transcription
mir-218	PantigMC07883-mRNA-1	156	-20.48	156	-20.48	58984	23	1803	1727	GO:0005576;GO:0005509;GO:0004252;GO:0006953;GO:0007596	acute-phase response [GO:0006953];blood coagulation [GO:0007596]	calcium ion binding [GO:0005509];serine-type endopeptidase activity [GO:0004252]	extracellular region [GO:0005576]
mir-218	PantigMC08275-mRNA-1	156	-20.16	156	-20.16	59472	23	1881	670	GO:0005789;GO:0016021;GO:0003882;GO:0006659	phosphatidylserine biosynthetic process [GO:0006659]	CDP-diacylglycerol-serine O-phosphatidyltransferase activity [GO:0003882]	endoplasmic reticulum membrane [GO:0005789];integral component of membrane [GO:0016021]
mir-218	PantigMC08808-mRNA-1	156	-20.11	156	-20.11	41160	23	1044	882	GO:0046872;GO:0003676;GO:0006355	regulation of transcription
mir-218	PantigMC11440-mRNA-1	156	-22.76	156	-22.76	333746	23	768	688	GO:0016324;GO:0005887;GO:0098794;GO:0043235;GO:0005524;GO:0004931;GO:0042802;GO:0001614;GO:0048266;GO:0003029;GO:0007528;GO:0007274;GO:0030432;GO:0033198;GO:0009743;GO:0001666;GO:0007605;GO:0050909;GO:0048741;GO:0014832	behavioral response to pain [GO:0048266];detection of hypoxic conditions in blood by carotid body chemoreceptor signaling [GO:0003029];neuromuscular junction development [GO:0007528];neuromuscular synaptic transmission [GO:0007274];peristalsis [GO:0030432];response to ATP [GO:0033198];response to carbohydrate [GO:0009743];response to hypoxia [GO:0001666];sensory perception of sound [GO:0007605];sensory perception of taste [GO:0050909];skeletal muscle fiber development [GO:0048741];urinary bladder smooth muscle contraction [GO:0014832]	ATP binding [GO:0005524];extracellularly ATP-gated cation channel activity [GO:0004931];identical protein binding [GO:0042802];purinergic nucleotide receptor activity [GO:0001614]	apical plasma membrane [GO:0016324];integral component of plasma membrane [GO:0005887];postsynapse [GO:0098794];receptor complex [GO:0043235]
mir-2188	PantigMC06044-mRNA-1	156	-20.69	156	-20.69	339510	23	1644	1558	GO:0046872;GO:0003676;GO:0006355	regulation of transcription
mir-2188	PantigMC08329-mRNA-1	156	-20.65	156	-20.65	44184	23	810	524	GO:0000786;GO:0003677;GO:0006334	nucleosome assembly [GO:0006334]	DNA binding [GO:0003677]	nucleosome [GO:0000786]
mir-2188	PantigMC08329-mRNA-2	156	-20.65	156	-20.65	44183	23	1005	800	GO:0000786;GO:0003677;GO:0006334	nucleosome assembly [GO:0006334]	DNA binding [GO:0003677]	nucleosome [GO:0000786]
mir-2188	PantigMC09000-mRNA-1	156	-21.04	156	-21.04	109549	23	3159	570	GO:0016021;GO:0005524;GO:0000287;GO:0008900	rRNA processing [GO:0006364]	ATP binding [GO:0005524];magnesium ion binding [GO:0000287];potassium [GO:0008900]	integral component of membrane [GO:0016021]
mir-2188	PantigMC09176-mRNA-1	156	-20.09	156	-20.09	18882	23	1638	1032	GO:0005615;GO:0052689;GO:0006693	prostaglandin metabolic process [GO:0006693]	carboxylic ester hydrolase activity [GO:0052689]	extracellular space [GO:0005615]
mir-2188	PantigMC09222-mRNA-2	156	-25.14	156	-25.14	336978	23	1323	221	GO:0008374;GO:0006629	lipid metabolic process [GO:0006629]	O-acyltransferase activity [GO:0008374]	extracellular space [GO:0005615]
mir-2188	PantigMC09393-mRNA-1	156	-22.58	156	-22.58	64559	23	816	734	GO:0005634;GO:0005667;GO:0001227;GO:0000978	maturation of SSU-rRNA from tricistronic rRNA transcript (SSU-rRNA
mir-2188	PantigMC11772-mRNA-1	156	-22.1	156	-22.1	64930	23	1134	509	GO:0008305;GO:0007155;GO:0007229	cell adhesion [GO:0007155];integrin-mediated signaling pathway [GO:0007229]	beta-lactamase activity [GO:0008800];cysteine-type endopeptidase inhibitor activity involved in apoptotic process [GO:0043027];dipeptidyl-peptidase activity [GO:0008239];metallodipeptidase activity [GO:0070573];modified amino acid binding [GO:0072341];zinc ion binding [GO:0008270]	integrin complex [GO:0008305]
mir-2188	PantigMC18491-mRNA-1	156	-20.45	156	-20.45	316161	23	1488	1165	GO:0035497;GO:0003700;GO:0030968;GO:0045944	endoplasmic reticulum unfolded protein response [GO:0030968];positive regulation of transcription by RNA polymerase II [GO:0045944]	cAMP response element binding [GO:0035497];DNA-binding transcription factor activity [GO:0003700]	ribosome [GO:0005840]
mir-2188	PantigMC19690-mRNA-1	156	-22.01	156	-22.01	134710	23	3009	360	GO:0005634;GO:0003676;GO:0001085;GO:0030154;GO:0007507;GO:0000122	cell differentiation [GO:0030154];heart development [GO:0007507];negative regulation of transcription by RNA polymerase II [GO:0000122]	nucleic acid binding [GO:0003676];RNA polymerase II transcription factor binding [GO:0001085]	nucleus [GO:0005634]
mir-2188	PantigMC19916-mRNA-1	156	-23.05	156	-23.05	225827	23	1959	1915	GO:0020037;GO:0004601;GO:0006979	response to oxidative stress [GO:0006979]	heme binding [GO:0020037];peroxidase activity [GO:0004601]	integral component of membrane [GO:0016021];mitochondrial inner membrane [GO:0005743];respirasome [GO:0070469]
mir-219	PantigMC03896-mRNA-1	156	-23.23	156	-23.23	11684	23	930	759	GO:0005737;GO:0016021;GO:0015267	regulation of transcription
mir-219	PantigMC18589-mRNA-1	156	-21.58	156	-21.58	34485	23	2343	1316	GO:0005945;GO:0016020;GO:0003872;GO:0016208;GO:0005524;GO:0070061;GO:0070095;GO:0042802;GO:0019900;GO:0046872;GO:0048029;GO:0061621;GO:0030388;GO:0006002;GO:0006007;GO:0046676;GO:0051289;GO:0009749	canonical glycolysis [GO:0061621];fructose 1
mir-219	PantigMC18615-mRNA-2	156	-22.79	156	-22.79	261718	23	1596	225	GO:0016021;GO:0005044;GO:0004252	rRNA processing [GO:0006364]	scavenger receptor activity [GO:0005044];serine-type endopeptidase activity [GO:0004252]	integral component of membrane [GO:0016021]
mir-221	PantigMC08270-mRNA-1	156	-20.34	156	-20.34	104880	23	5220	4336	GO:0070701	acrosome reaction [GO:0007340];calcium ion-regulated exocytosis of neurotransmitter [GO:0048791];calcium-ion regulated exocytosis [GO:0017156];cellular response to calcium ion [GO:0071277];regulation of calcium ion-dependent exocytosis [GO:0017158];regulation of dopamine secretion [GO:0014059];synaptic vesicle endocytosis [GO:0048488];synaptic vesicle exocytosis [GO:0016079];vesicle-mediated transport [GO:0016192]	MAP kinase tyrosine/serine/threonine phosphatase activity [GO:0017017];protein tyrosine phosphatase activity [GO:0004725]	mucus layer [GO:0070701]
mir-221	PantigMC08292-mRNA-2	156	-21.3	156	-21.3	309380	23	1320	462	GO:0070507;GO:0007165	regulation of microtubule cytoskeleton organization [GO:0070507];signal transduction [GO:0007165]	cadherin binding [GO:0045296]	adherens junction [GO:0005912];cell-cell junction [GO:0005911];cytoplasm [GO:0005737];desmosome [GO:0030057];nucleus [GO:0005634];plasma membrane [GO:0005886]
mir-221	PantigMC13282-mRNA-1	156	-22.8	156	-22.8	241260	23	246	198	GO:0020037;GO:0005506;GO:0016712	translational elongation [GO:0006414]	heme binding [GO:0020037];iron ion binding [GO:0005506];oxidoreductase activity
mir-221	PantigMC13282-mRNA-3	156	-22.8	156	-22.8	241261	23	225	177	GO:0020037;GO:0005506;GO:0016712	translational elongation [GO:0006414]	heme binding [GO:0020037];iron ion binding [GO:0005506];oxidoreductase activity
mir-221	PantigMC13293-mRNA-1	156	-22.33	156	-22.33	127678	23	2340	2125	GO:0098978;GO:0016021;GO:0014069;GO:0004930;GO:0007166	cell surface receptor signaling pathway [GO:0007166]	G protein-coupled receptor activity [GO:0004930]	glutamatergic synapse [GO:0098978];integral component of membrane [GO:0016021];postsynaptic density [GO:0014069]
mir-221	PantigMC13317-mRNA-1	156	-22.26	156	-22.26	309455	23	357	225	GO:0003908;GO:0006281	DNA repair [GO:0006281]	methylated-DNA-[protein]-cysteine S-methyltransferase activity [GO:0003908]	glutamatergic synapse [GO:0098978];integral component of membrane [GO:0016021];postsynaptic density [GO:0014069]
mir-221	PantigMC13425-mRNA-1	156	-22.46	156	-22.46	82391	23	1440	1211	GO:0005737	DNA repair [GO:0006281]	acyl-CoA dehydrogenase activity [GO:0003995];flavin adenine dinucleotide binding [GO:0050660]	cytoplasm [GO:0005737]
mir-221	PantigMC13440-mRNA-1	156	-24.29	156	-24.29	36972	23	396	369	GO:0005737	DNA repair [GO:0006281]	acyl-CoA dehydrogenase activity [GO:0003995];flavin adenine dinucleotide binding [GO:0050660]	cytoplasm [GO:0005737]
mir-221	PantigMC13628-mRNA-1	156	-23.05	156	-23.05	332527	23	1542	625	GO:0005506;GO:0016702	positive regulation of canonical Wnt signaling pathway [GO:0090263];positive regulation of telomere capping [GO:1904355];protein ADP-ribosylation [GO:0006471];protein localization to chromosome
mir-221	PantigMC13636-mRNA-1	156	-20.79	156	-20.79	287102	23	288	109	GO:0004649;GO:0005975	carbohydrate metabolic process [GO:0005975]	poly(ADP-ribose) glycohydrolase activity [GO:0004649]	integral component of membrane [GO:0016021]
mir-223	PantigMC12182-mRNA-1	156	-21.15	156	-21.15	247194	23	372	217	GO:0005829;GO:0045171;GO:0005654;GO:0005689;GO:0000398	mRNA splicing
mir-223	PantigMC18282-mRNA-1	156	-20.49	156	-20.49	88694	23	921	247	GO:0005737;GO:0016020;GO:0035091;GO:0019904;GO:0048264;GO:0043508;GO:0031333	determination of ventral identity [GO:0048264];negative regulation of JUN kinase activity [GO:0043508];negative regulation of protein-containing complex assembly [GO:0031333]	phosphatidylinositol binding [GO:0035091];protein domain specific binding [GO:0019904]	cytoplasm [GO:0005737];membrane [GO:0016020]
mir-223	PantigMC18282-mRNA-2	156	-20.49	156	-20.49	88695	23	921	247	GO:0005737;GO:0016020;GO:0035091;GO:0019904;GO:0048264;GO:0043508;GO:0031333	determination of ventral identity [GO:0048264];negative regulation of JUN kinase activity [GO:0043508];negative regulation of protein-containing complex assembly [GO:0031333]	phosphatidylinositol binding [GO:0035091];protein domain specific binding [GO:0019904]	cytoplasm [GO:0005737];membrane [GO:0016020]
mir-223	PantigMC18315-mRNA-1	156	-23.81	156	-23.81	270478	23	258	132	GO:0005623;GO:0000778;GO:0031262;GO:0005654;GO:0044877;GO:0051315;GO:0051383;GO:0045132;GO:0007052	attachment of mitotic spindle microtubules to kinetochore [GO:0051315];kinetochore organization [GO:0051383];meiotic chromosome segregation [GO:0045132];mitotic spindle organization [GO:0007052]	protein-containing complex binding [GO:0044877]	cell [GO:0005623];condensed nuclear chromosome kinetochore [GO:0000778];Ndc80 complex [GO:0031262];nucleoplasm [GO:0005654]
mir-223	PantigMC18334-mRNA-2	156	-23.09	156	-23.09	270502	23	252	186	GO:0005840;GO:0003735;GO:0006412	translation [GO:0006412]	structural constituent of ribosome [GO:0003735]	ribosome [GO:0005840]
mir-223	PantigMC19585-mRNA-1	156	-21.35	156	-21.35	270895	23	393	311	GO:0005634;GO:0046982	translation [GO:0006412]	protein heterodimerization activity [GO:0046982]	nucleus [GO:0005634]
mir-223	PantigMC19813-mRNA-1	156	-22.98	156	-22.98	157542	23	390	322	GO:0007034	vacuolar transport [GO:0007034]	phospholipid binding [GO:0005543]	centriole [GO:0005814];ciliary basal body [GO:0036064];ciliary base [GO:0097546];ciliary transition zone [GO:0035869];mitochondrial inner membrane [GO:0005743];nucleus [GO:0005634]
mir-223	PantigMC19824-mRNA-1	156	-22.28	156	-22.28	89418	23	1101	764	GO:0016021	vacuolar transport [GO:0007034]	phospholipid binding [GO:0005543]	integral component of membrane [GO:0016021]
mir-23	PantigMC04173-mRNA-2	156	-21.02	156	-21.02	197714	23	2769	1783	GO:0005634;GO:0003676;GO:0008270	fatty acid transport [GO:0015908]	nucleic acid binding [GO:0003676];zinc ion binding [GO:0008270]	nucleus [GO:0005634]
mir-23	PantigMC04173-mRNA-3	156	-21.02	156	-21.02	197715	23	2055	1828	GO:0005634;GO:0003676;GO:0008270	fatty acid transport [GO:0015908]	nucleic acid binding [GO:0003676];zinc ion binding [GO:0008270]	nucleus [GO:0005634]
mir-23	PantigMC11162-mRNA-1	156	-20.1	156	-20.1	15357	23	5391	5287	GO:0005654;GO:0003682;GO:0001228;GO:0000978;GO:0008584;GO:0007283;GO:0030217	male gonad development [GO:0008584];spermatogenesis [GO:0007283];T cell differentiation [GO:0030217]	chromatin binding [GO:0003682];DNA-binding transcription activator activity
mir-23	PantigMC11179-mRNA-1	156	-20.06	156	-20.06	287992	23	3654	1850	GO:0016021	intracellular signal transduction [GO:0035556]	GTPase activator activity [GO:0005096]	integral component of membrane [GO:0016021]
mir-23	PantigMC11179-mRNA-2	156	-20.06	156	-20.06	287993	23	3354	1850	GO:0016021	intracellular signal transduction [GO:0035556]	GTPase activator activity [GO:0005096]	integral component of membrane [GO:0016021]
mir-23	PantigMC11188-mRNA-1	156	-24.19	156	-24.19	265287	23	1098	637	GO:0016021	intracellular signal transduction [GO:0035556]	GTPase activator activity [GO:0005096]	integral component of membrane [GO:0016021]
mir-23	PantigMC11225-mRNA-1	156	-20.12	156	-20.12	15439	23	1677	1280	GO:0016740	DNA replication-independent nucleosome assembly [GO:0006336]	transferase activity [GO:0016740]	aggresome [GO:0016235];cytosol [GO:0005829];nucleoplasm [GO:0005654];nucleus [GO:0005634]
mir-23	PantigMC11280-mRNA-1	156	-23.71	156	-23.71	219964	23	1791	1618	GO:0016021;GO:0043005	positive regulation of transcription
mir-23	PantigMC11374-mRNA-1	156	-20.88	156	-20.88	38327	23	3243	7	GO:0016324;GO:0005938;GO:0005905;GO:0030136;GO:0005856;GO:0005829;GO:0005739;GO:0048471;GO:0032587;GO:0051015;GO:0035615;GO:0032051;GO:0005547;GO:0043325;GO:0080025;GO:0005546;GO:0046982;GO:0042803;GO:0017124;GO:0006919;GO:0006915;GO:0048268;GO:0055123;GO:0030837;GO:0043066;GO:0034316;GO:1905445;GO:0045742;GO:1901030;GO:2000588;GO:0032092;GO:0050821;GO:0006898;GO:2000369;GO:0060453	activation of cysteine-type endopeptidase activity involved in apoptotic process [GO:0006919];apoptotic process [GO:0006915];clathrin coat assembly [GO:0048268];digestive system development [GO:0055123];negative regulation of actin filament polymerization [GO:0030837];negative regulation of apoptotic process [GO:0043066];negative regulation of Arp2/3 complex-mediated actin nucleation [GO:0034316];positive regulation of clathrin coat assembly [GO:1905445];positive regulation of epidermal growth factor receptor signaling pathway [GO:0045742];positive regulation of mitochondrial outer membrane permeabilization involved in apoptotic signaling pathway [GO:1901030];positive regulation of platelet-derived growth factor receptor-beta signaling pathway [GO:2000588];positive regulation of protein binding [GO:0032092];protein stabilization [GO:0050821];receptor-mediated endocytosis [GO:0006898];regulation of clathrin-dependent endocytosis [GO:2000369];regulation of gastric acid secretion [GO:0060453]	actin filament binding [GO:0051015];clathrin adaptor activity [GO:0035615];clathrin light chain binding [GO:0032051];phosphatidylinositol-3
mir-23	PantigMC11381-mRNA-1	156	-21.81	156	-21.81	61050	23	4191	2697	GO:0046872;GO:0005548	activation of cysteine-type endopeptidase activity involved in apoptotic process [GO:0006919];apoptotic process [GO:0006915];clathrin coat assembly [GO:0048268];digestive system development [GO:0055123];negative regulation of actin filament polymerization [GO:0030837];negative regulation of apoptotic process [GO:0043066];negative regulation of Arp2/3 complex-mediated actin nucleation [GO:0034316];positive regulation of clathrin coat assembly [GO:1905445];positive regulation of epidermal growth factor receptor signaling pathway [GO:0045742];positive regulation of mitochondrial outer membrane permeabilization involved in apoptotic signaling pathway [GO:1901030];positive regulation of platelet-derived growth factor receptor-beta signaling pathway [GO:2000588];positive regulation of protein binding [GO:0032092];protein stabilization [GO:0050821];receptor-mediated endocytosis [GO:0006898];regulation of clathrin-dependent endocytosis [GO:2000369];regulation of gastric acid secretion [GO:0060453]	metal ion binding [GO:0046872];phospholipid transporter activity [GO:0005548]	integral component of membrane [GO:0016021];lysosomal membrane [GO:0005765]
mir-23	PantigMC11433-mRNA-1	156	-20.78	156	-20.78	333736	23	9051	1345	GO:0005524	gene silencing by RNA [GO:0031047];negative regulation of transposition [GO:0010529];piRNA metabolic process [GO:0034587];spermatogenesis
mir-23	PantigMC11433-mRNA-4	156	-20.78	156	-20.78	333735	23	3621	1345	GO:0005524	gene silencing by RNA [GO:0031047];negative regulation of transposition [GO:0010529];piRNA metabolic process [GO:0034587];spermatogenesis
mir-2319	PantigMC08837-mRNA-1	156	-23.99	156	-23.99	291109	23	5172	3676	GO:0016021;GO:0005634;GO:0005509;GO:0030509;GO:0042074;GO:0060976;GO:0097094;GO:0071907;GO:0061371;GO:0060971;GO:0003143;GO:0030326;GO:0048704;GO:0055113;GO:0097155;GO:0045879;GO:0048842	BMP signaling pathway [GO:0030509];cell migration involved in gastrulation [GO:0042074];coronary vasculature development [GO:0060976];craniofacial suture morphogenesis [GO:0097094];determination of digestive tract left/right asymmetry [GO:0071907];determination of heart left/right asymmetry [GO:0061371];embryonic heart tube left/right pattern formation [GO:0060971];embryonic heart tube morphogenesis [GO:0003143];embryonic limb morphogenesis [GO:0030326];embryonic skeletal system morphogenesis [GO:0048704];epiboly involved in gastrulation with mouth forming second [GO:0055113];fasciculation of sensory neuron axon [GO:0097155];negative regulation of smoothened signaling pathway [GO:0045879];positive regulation of axon extension involved in axon guidance [GO:0048842]	calcium ion binding [GO:0005509]	integral component of membrane [GO:0016021];nucleus [GO:0005634]
mir-2319	PantigMC08838-mRNA-1	156	-20.1	156	-20.1	132084	23	3045	2534	GO:0016021;GO:0005509	BMP signaling pathway [GO:0030509];cell migration involved in gastrulation [GO:0042074];coronary vasculature development [GO:0060976];craniofacial suture morphogenesis [GO:0097094];determination of digestive tract left/right asymmetry [GO:0071907];determination of heart left/right asymmetry [GO:0061371];embryonic heart tube left/right pattern formation [GO:0060971];embryonic heart tube morphogenesis [GO:0003143];embryonic limb morphogenesis [GO:0030326];embryonic skeletal system morphogenesis [GO:0048704];epiboly involved in gastrulation with mouth forming second [GO:0055113];fasciculation of sensory neuron axon [GO:0097155];negative regulation of smoothened signaling pathway [GO:0045879];positive regulation of axon extension involved in axon guidance [GO:0048842]	calcium ion binding [GO:0005509]	integral component of membrane [GO:0016021]
mir-2319	PantigMC08839-mRNA-1	156	-22.14	156	-22.14	268394	23	3261	874	GO:0005829;GO:0005811;GO:0019901;GO:0017171;GO:0004806;GO:0008203;GO:0046340;GO:0042758;GO:0019433	cholesterol metabolic process [GO:0008203];diacylglycerol catabolic process [GO:0046340];long-chain fatty acid catabolic process [GO:0042758];triglyceride catabolic process [GO:0019433]	protein kinase binding [GO:0019901];serine hydrolase activity [GO:0017171];triglyceride lipase activity [GO:0004806]	cytosol [GO:0005829];lipid droplet [GO:0005811]
mir-2320	PantigMC00261-mRNA-1	156	-20.3	156	-20.3	271948	23	1206	740	GO:0016021	regulation of protein ubiquitination [GO:0031396]	translation initiation factor activity [GO:0003743]	integral component of membrane [GO:0016021]
mir-2320	PantigMC00941-mRNA-1	156	-21.84	156	-21.84	29720	23	711	595	GO:0005654;GO:0005085	regulation of response to reactive oxygen species [GO:1901031]	guanyl-nucleotide exchange factor activity [GO:0005085]	nucleoplasm [GO:0005654]
mir-2320	PantigMC02970-mRNA-1	156	-21.94	156	-21.94	101525	23	867	234	GO:0009986;GO:0062023;GO:0005615;GO:0016021;GO:0005886;GO:1905286;GO:0004896;GO:0005543;GO:0002020;GO:0004252;GO:0006919;GO:0002541;GO:0007596;GO:0019221;GO:0045766;GO:0001938;GO:0010641;GO:0051897	activation of cysteine-type endopeptidase activity involved in apoptotic process [GO:0006919];activation of plasma proteins involved in acute inflammatory response [GO:0002541];blood coagulation [GO:0007596];cytokine-mediated signaling pathway [GO:0019221];positive regulation of angiogenesis [GO:0045766];positive regulation of endothelial cell proliferation [GO:0001938];positive regulation of platelet-derived growth factor receptor signaling pathway [GO:0010641];positive regulation of protein kinase B signaling [GO:0051897]	cytokine receptor activity [GO:0004896];phospholipid binding [GO:0005543];protease binding [GO:0002020];serine-type endopeptidase activity [GO:0004252]	cell surface [GO:0009986];collagen-containing extracellular matrix [GO:0062023];extracellular space [GO:0005615];integral component of membrane [GO:0016021];plasma membrane [GO:0005886];serine-type peptidase complex [GO:1905286]
mir-2320	PantigMC04801-mRNA-1	156	-21.56	156	-21.56	90934	23	723	12	GO:0036459;GO:0016579;GO:0006511	protein deubiquitination [GO:0016579];ubiquitin-dependent protein catabolic process [GO:0006511]	thiol-dependent ubiquitinyl hydrolase activity [GO:0036459]	integral component of membrane [GO:0016021]
mir-2320	PantigMC05019-mRNA-1	156	-20.59	156	-20.59	68463	23	1986	51	GO:0016021;GO:0035673	nucleotide-sugar metabolic process [GO:0009225]	oligopeptide transmembrane transporter activity [GO:0035673]	integral component of membrane [GO:0016021]
mir-2320	PantigMC05420-mRNA-1	156	-26.86	156	-26.86	68964	23	435	19	GO:0016021	histone H2A monoubiquitination [GO:0035518];maintenance of protein location in nucleus [GO:0051457];SCF-dependent proteasomal ubiquitin-dependent protein catabolic process [GO:0031146]	beta-catenin binding [GO:0008013];cullin family protein binding [GO:0097602];protein domain specific binding [GO:0019904];ubiquitin protein ligase activity [GO:0061630]	integral component of membrane [GO:0016021]
mir-2320	PantigMC05422-mRNA-1	156	-22.61	156	-22.61	114346	23	258	24	GO:0016021;GO:0035673	nucleotide-sugar metabolic process [GO:0009225]	oligopeptide transmembrane transporter activity [GO:0035673]	integral component of membrane [GO:0016021]
mir-2320	PantigMC08497-mRNA-1	156	-25.95	156	-25.95	18093	23	447	360	GO:0016021;GO:0005262;GO:0005244;GO:0034765	regulation of ion transmembrane transport [GO:0034765]	calcium channel activity [GO:0005262];voltage-gated ion channel activity [GO:0005244]	integral component of membrane [GO:0016021]
mir-2320	PantigMC08534-mRNA-1	156	-20.16	156	-20.16	199883	23	777	213	GO:0046872;GO:0003676;GO:0006355	regulation of transcription
mir-2320	PantigMC08608-mRNA-1	156	-25.5	156	-25.5	268128	23	1206	9	GO:0016459;GO:0051015;GO:0005524;GO:0003774	regulation of transcription
mir-2320	PantigMC09320-mRNA-1	156	-23.16	156	-23.16	337089	23	474	108	GO:0005524;GO:0004672	positive regulation of cell population proliferation [GO:0008284];positive regulation of cold-induced thermogenesis [GO:0120162];positive regulation of ERK1 and ERK2 cascade [GO:0070374];positive regulation of glucose import [GO:0046326];positive regulation of MAPKKK cascade by fibroblast growth factor receptor signaling pathway [GO:0090080]	ATP binding [GO:0005524];protein kinase activity [GO:0004672]	extracellular region [GO:0005576]
mir-2320	PantigMC09579-mRNA-1	156	-20.77	156	-20.77	162411	23	594	195	GO:0016021;GO:0008195;GO:0006644	phospholipid metabolic process [GO:0006644]	phosphatidate phosphatase activity [GO:0008195]	integral component of membrane [GO:0016021]
mir-2320	PantigMC09810-mRNA-1	156	-24.36	156	-24.36	321704	23	339	190	GO:0005762	phospholipid metabolic process [GO:0006644]	phosphatidate phosphatase activity [GO:0008195]	mitochondrial large ribosomal subunit [GO:0005762]
mir-2320	PantigMC10172-mRNA-1	156	-21.62	156	-21.62	4013	23	1197	166	GO:0031314;GO:0008168;GO:0032981;GO:0030961	mitochondrial respiratory chain complex I assembly [GO:0032981];peptidyl-arginine hydroxylation [GO:0030961]	methyltransferase activity [GO:0008168]	extrinsic component of mitochondrial inner membrane [GO:0031314]
mir-2320	PantigMC10179-mRNA-1	156	-20.86	156	-20.86	117634	23	2004	908	GO:0016324;GO:0009925;GO:0005737;GO:0016021;GO:0070890;GO:0019852;GO:0070904	L-ascorbic acid metabolic process [GO:0019852];transepithelial L-ascorbic acid transport [GO:0070904]	sodium-dependent L-ascorbate transmembrane transporter activity [GO:0070890]	apical plasma membrane [GO:0016324];basal plasma membrane [GO:0009925];cytoplasm [GO:0005737];integral component of membrane [GO:0016021]
mir-2320	PantigMC11841-mRNA-1	156	-21.47	156	-21.47	224011	23	555	234	GO:0005615;GO:0042589;GO:0030246	chemical synaptic transmission [GO:0007268];cilium assembly [GO:0060271];mitochondrion organization [GO:0007005]	carbohydrate binding [GO:0030246]	extracellular space [GO:0005615];zymogen granule membrane [GO:0042589]
mir-2320	PantigMC11842-mRNA-2	156	-24.52	156	-24.52	87702	23	546	125	GO:0005615;GO:0042589;GO:0030246	chemical synaptic transmission [GO:0007268];cilium assembly [GO:0060271];mitochondrion organization [GO:0007005]	carbohydrate binding [GO:0030246]	extracellular space [GO:0005615];zymogen granule membrane [GO:0042589]
mir-2320	PantigMC12414-mRNA-1	156	-24	156	-24	119506	23	636	188	GO:0005739	intracellular protein transport [GO:0006886];vesicle fusion with Golgi apparatus [GO:0048280]	DNA-binding transcription factor activity [GO:0003700];zinc ion binding [GO:0008270]	mitochondrion [GO:0005739]
mir-2320	PantigMC12958-mRNA-1	156	-25.44	156	-25.44	6584	23	1479	765	GO:0005634;GO:1901031	regulation of response to reactive oxygen species [GO:1901031]	transcription coactivator activity [GO:0003713];transcription coregulator activity [GO:0003712]	nucleus [GO:0005634]
mir-2320	PantigMC14040-mRNA-1	156	-20.1	156	-20.1	46955	23	669	174	GO:0015934;GO:0003735;GO:0006412	translation [GO:0006412]	structural constituent of ribosome [GO:0003735]	large ribosomal subunit [GO:0015934]
mir-2320	PantigMC14191-mRNA-1	156	-25.33	156	-25.33	137996	23	1080	1013	GO:0016021;GO:0055085	transmembrane transport [GO:0055085]	G protein-coupled receptor activity [GO:0004930]	integral component of membrane [GO:0016021]
mir-2320	PantigMC14388-mRNA-6	156	-21.09	156	-21.09	160927	23	1068	574	GO:0000145;GO:0006887	exocytosis [GO:0006887]	zinc ion binding [GO:0008270]	exocyst [GO:0000145]
mir-2320	PantigMC15162-mRNA-1	156	-20.67	156	-20.67	207269	23	1284	228	GO:0005623;GO:0005524;GO:0004691;GO:0034237;GO:0071333;GO:0010737	cellular response to glucose stimulus [GO:0071333];protein kinase A signaling [GO:0010737]	ATP binding [GO:0005524];cAMP-dependent protein kinase activity [GO:0004691];protein kinase A regulatory subunit binding [GO:0034237]	cell [GO:0005623]
mir-2320	PantigMC15162-mRNA-2	156	-21.08	156	-21.08	70962	23	1056	899	GO:0005623;GO:0005524;GO:0004691;GO:0034237;GO:0071333;GO:0010737	cellular response to glucose stimulus [GO:0071333];protein kinase A signaling [GO:0010737]	ATP binding [GO:0005524];cAMP-dependent protein kinase activity [GO:0004691];protein kinase A regulatory subunit binding [GO:0034237]	cell [GO:0005623]
mir-2320	PantigMC18308-mRNA-1	156	-21.75	156	-21.75	293185	23	921	80	GO:0000120;GO:0006360	transcription by RNA polymerase I [GO:0006360]	flavin adenine dinucleotide binding [GO:0050660];monooxygenase activity [GO:0004497];N
mir-2320	PantigMC18308-mRNA-2	156	-21.75	156	-21.75	293186	23	873	80	GO:0000120;GO:0006360	transcription by RNA polymerase I [GO:0006360]	flavin adenine dinucleotide binding [GO:0050660];monooxygenase activity [GO:0004497];N
mir-2320	PantigMC19499-mRNA-1	156	-23.44	156	-23.44	293510	23	1218	1036	GO:0000120;GO:0006360	transcription by RNA polymerase I [GO:0006360]	flavin adenine dinucleotide binding [GO:0050660];monooxygenase activity [GO:0004497];N
mir-2320	PantigMC19816-mRNA-1	156	-20.45	156	-20.45	157569	23	1452	885	GO:0016021;GO:0030314;GO:0014701;GO:0005654;GO:0005886;GO:0030018;GO:0008307;GO:0007517	muscle organ development [GO:0007517]	structural constituent of muscle [GO:0008307]	integral component of membrane [GO:0016021];junctional membrane complex [GO:0030314];junctional sarcoplasmic reticulum membrane [GO:0014701];nucleoplasm [GO:0005654];plasma membrane [GO:0005886];Z disc [GO:0030018]
mir-2355	PantigMC08997-mRNA-2	156	-23.59	156	-23.59	64095	23	741	91	GO:0031523;GO:0017053;GO:0000122	negative regulation of transcription by RNA polymerase II [GO:0000122]	ATP binding [GO:0005524];protein serine/threonine kinase activity [GO:0004674]	Myb complex [GO:0031523];transcriptional repressor complex [GO:0017053]
mir-2355	PantigMC09373-mRNA-1	156	-26.5	156	-26.5	19095	23	558	466	GO:0000811;GO:0031298;GO:0032508;GO:0006260;GO:0000727	DNA duplex unwinding [GO:0032508];DNA replication [GO:0006260];double-strand break repair via break-induced replication [GO:0000727]	identical protein binding [GO:0042802];malonyl-CoA decarboxylase activity [GO:0050080]	GINS complex [GO:0000811];replication fork protection complex [GO:0031298]
mir-2355	PantigMC09375-mRNA-1	156	-29.18	156	-29.18	41817	23	1281	782	GO:0003700;GO:0044212	DNA duplex unwinding [GO:0032508];DNA replication [GO:0006260];double-strand break repair via break-induced replication [GO:0000727]	DNA-binding transcription factor activity [GO:0003700];transcription regulatory region DNA binding [GO:0044212]	GINS complex [GO:0000811];replication fork protection complex [GO:0031298]
mir-2355	PantigMC11607-mRNA-1	156	-21.49	156	-21.49	337372	23	2136	1034	GO:0005829;GO:0071339;GO:0000124;GO:0046695;GO:0005669;GO:0033276;GO:0017162;GO:0003677;GO:0046982;GO:0016251;GO:0045786;GO:0006357;GO:0006367	negative regulation of cell cycle [GO:0045786];regulation of transcription by RNA polymerase II [GO:0006357];transcription initiation from RNA polymerase II promoter [GO:0006367]	aryl hydrocarbon receptor binding [GO:0017162];DNA binding [GO:0003677];protein heterodimerization activity [GO:0046982];RNA polymerase II general transcription initiation factor activity [GO:0016251]	cytosol [GO:0005829];MLL1 complex [GO:0071339];SAGA complex [GO:0000124];SLIK (SAGA-like) complex [GO:0046695];transcription factor TFIID complex [GO:0005669];transcription factor TFTC complex [GO:0033276]
mir-2387	PantigMC01513-mRNA-1	156	-26.66	156	-26.66	98504	23	807	203	GO:0003723	nucleoside metabolic process [GO:0009116]	RNA binding [GO:0003723]	nucleus [GO:0005634]
mir-2387	PantigMC01551-mRNA-1	156	-22.64	156	-22.64	30394	23	1659	1063	GO:0005829;GO:0032580;GO:0016021;GO:0042147	retrograde transport
mir-2387	PantigMC01559-mRNA-1	156	-20.01	156	-20.01	30397	23	5835	1280	GO:0003723	retrograde transport
mir-2387	PantigMC01764-mRNA-1	156	-25.39	156	-25.39	166931	23	1584	359	GO:0005783;GO:0016021;GO:0008422;GO:0005975	carbohydrate metabolic process [GO:0005975]	beta-glucosidase activity [GO:0008422]	endoplasmic reticulum [GO:0005783];integral component of membrane [GO:0016021]
mir-2387	PantigMC01881-mRNA-1	156	-20.59	156	-20.59	121633	23	1017	105	GO:0044297;GO:0005829;GO:0032590;GO:1902711;GO:0005887;GO:0043005;GO:0005654;GO:0098794;GO:0045202;GO:0005254;GO:0004890;GO:0022851;GO:0005237;GO:1904315;GO:0008306;GO:0001662;GO:0007268;GO:1902476;GO:0090102;GO:0007214;GO:0060119;GO:0060384;GO:0034220;GO:0043524;GO:0050877;GO:0042391;GO:0060078;GO:0007605;GO:0007165;GO:0051932	associative learning [GO:0008306];behavioral fear response [GO:0001662];chemical synaptic transmission [GO:0007268];chloride transmembrane transport [GO:1902476];cochlea development [GO:0090102];gamma-aminobutyric acid signaling pathway [GO:0007214];inner ear receptor cell development [GO:0060119];innervation [GO:0060384];ion transmembrane transport [GO:0034220];negative regulation of neuron apoptotic process [GO:0043524];nervous system process [GO:0050877];regulation of membrane potential [GO:0042391];regulation of postsynaptic membrane potential [GO:0060078];sensory perception of sound [GO:0007605];signal transduction [GO:0007165];synaptic transmission
mir-2387	PantigMC02405-mRNA-1	156	-23.07	156	-23.07	123550	23	1038	633	GO:0005829;GO:0042803;GO:0003978;GO:0019388;GO:0033499	galactose catabolic process [GO:0019388];galactose catabolic process via UDP-galactose [GO:0033499]	protein homodimerization activity [GO:0042803];UDP-glucose 4-epimerase activity [GO:0003978]	cytosol [GO:0005829]
mir-2387	PantigMC02999-mRNA-1	156	-20.85	156	-20.85	237858	23	1101	301	GO:0005634;GO:0005524;GO:0003963;GO:0006396	RNA processing [GO:0006396]	ATP binding [GO:0005524];RNA-3'-phosphate cyclase activity [GO:0003963]	nucleus [GO:0005634]
mir-2387	PantigMC03012-mRNA-1	156	-20.28	156	-20.28	283311	23	261	188	GO:0005737;GO:0005524;GO:0051082;GO:0006457	protein folding [GO:0006457]	ATP binding [GO:0005524];unfolded protein binding [GO:0051082]	cytoplasm [GO:0005737]
mir-2387	PantigMC03393-mRNA-1	156	-21	156	-21	238309	23	852	423	GO:0003779	Arp2/3 complex-mediated actin nucleation [GO:0034314]	actin binding [GO:0003779]	nucleus [GO:0005634]
mir-2387	PantigMC03854-mRNA-1	156	-20.4	156	-20.4	193371	23	1302	466	GO:0005085	aspartate transmembrane transport [GO:0015810];L-glutamate transmembrane transport [GO:0015813];malate-aspartate shuttle [GO:0043490]	guanyl-nucleotide exchange factor activity [GO:0005085]	integral component of membrane [GO:0016021]
mir-2387	PantigMC03934-mRNA-1	156	-20.77	156	-20.77	148015	23	639	477	GO:0005524;GO:0004798;GO:0006233	dTDP biosynthetic process [GO:0006233]	ATP binding [GO:0005524];thymidylate kinase activity [GO:0004798]	integral component of membrane [GO:0016021]
mir-2387	PantigMC10087-mRNA-1	156	-24.53	156	-24.53	94814	23	786	103	GO:0005911;GO:0005737;GO:0005829;GO:0005925;GO:0048471;GO:0005886;GO:0019901;GO:0008270;GO:0007569;GO:0034329;GO:0098609;GO:0045216;GO:0071560;GO:0045184;GO:0045892;GO:0010811;GO:0051894;GO:0010628;GO:0043547;GO:2001046;GO:1901224;GO:1900026;GO:0033209	cell aging [GO:0007569];cell junction assembly [GO:0034329];cell-cell adhesion [GO:0098609];cell-cell junction organization [GO:0045216];cellular response to transforming growth factor beta stimulus [GO:0071560];establishment of protein localization [GO:0045184];negative regulation of transcription
mir-2387	PantigMC12345-mRNA-1	156	-30.58	156	-30.58	278464	23	369	230	GO:0016021	anion transport [GO:0006820];urate metabolic process [GO:0046415];urate transport [GO:0015747];xenobiotic detoxification by transmembrane export across the plasma membrane [GO:1990961]	efflux transmembrane transporter activity [GO:0015562];organic anion transmembrane transporter activity [GO:0008514];toxin transmembrane transporter activity [GO:0019534];transmembrane transporter activity [GO:0022857];urate transmembrane transporter activity [GO:0015143];voltage-gated anion channel activity [GO:0008308];xenobiotic transmembrane transporter activity [GO:0042910]	integral component of membrane [GO:0016021]
mir-2387	PantigMC12478-mRNA-1	156	-21.04	156	-21.04	233191	23	357	92	GO:0005829;GO:0005886;GO:0016471;GO:0008553	anion transport [GO:0006820];urate metabolic process [GO:0046415];urate transport [GO:0015747];xenobiotic detoxification by transmembrane export across the plasma membrane [GO:1990961]	proton-exporting ATPase activity
mir-2387	PantigMC12936-mRNA-1	156	-21.14	156	-21.14	301913	23	711	229	GO:0016021	iron-sulfur cluster assembly [GO:0016226]	iron ion binding [GO:0005506];iron-sulfur cluster binding [GO:0051536];nucleic acid binding [GO:0003676]	integral component of membrane [GO:0016021]
mir-2387	PantigMC15664-mRNA-1	156	-25	156	-25	95628	23	651	134	GO:0005576;GO:0008083;GO:0005105;GO:0005111;GO:0008543;GO:0008284	fibroblast growth factor receptor signaling pathway [GO:0008543];positive regulation of cell population proliferation [GO:0008284]	growth factor activity [GO:0008083];type 1 fibroblast growth factor receptor binding [GO:0005105];type 2 fibroblast growth factor receptor binding [GO:0005111]	extracellular region [GO:0005576]
mir-2387	PantigMC15695-mRNA-1	156	-20.04	156	-20.04	231964	23	1554	1441	GO:0005576;GO:0004252;GO:0031639;GO:0014909	plasminogen activation [GO:0031639];smooth muscle cell migration [GO:0014909]	serine-type endopeptidase activity [GO:0004252]	extracellular region [GO:0005576]
mir-2387	PantigMC16523-mRNA-2	156	-22.25	156	-22.25	96513	23	357	108	GO:0005524;GO:0004703;GO:0031623;GO:0007165	receptor internalization [GO:0031623];signal transduction [GO:0007165]	ATP binding [GO:0005524];G protein-coupled receptor kinase activity [GO:0004703]	extracellular space [GO:0005615];integral component of membrane [GO:0016021]
mir-2387	PantigMC17379-mRNA-1	156	-21.54	156	-21.54	236298	23	2256	1712	GO:0005634	autophagosome assembly [GO:0000045];macroautophagy [GO:0016236];regulation of macroautophagy [GO:0016241]	neuropeptide hormone activity [GO:0005184]	nucleus [GO:0005634]
mir-2387	PantigMC17686-mRNA-1	156	-22.73	156	-22.73	100357	23	1413	1338	GO:0004177;GO:0030145	DNA replication initiation [GO:0006270]	aminopeptidase activity [GO:0004177];manganese ion binding [GO:0030145]	MCM complex [GO:0042555];nucleus [GO:0005634]
mir-2387	PantigMC17696-mRNA-1	156	-21.17	156	-21.17	100371	23	966	1	GO:0003677;GO:0003899;GO:0006351	transcription
mir-2387	PantigMC17801-mRNA-1	156	-24.3	156	-24.3	327667	23	630	148	GO:0016868;GO:0005975	carbohydrate metabolic process [GO:0005975]	intramolecular transferase activity
mir-2387	PantigMC18759-mRNA-1	156	-23.75	156	-23.75	102850	23	240	176	GO:0016021;GO:0005524;GO:0016887;GO:0042626	cellular response to unfolded protein [GO:0034620];chaperone cofactor-dependent protein refolding [GO:0051085];protein refolding [GO:0042026];response to unfolded protein [GO:0006986];vesicle-mediated transport [GO:0016192]	ATP binding [GO:0005524];ATPase activity [GO:0016887];ATPase-coupled transmembrane transporter activity [GO:0042626]	integral component of membrane [GO:0016021]
mir-24	PantigMC10278-mRNA-1	156	-21.55	156	-21.55	163208	23	2535	1913	GO:0005634;GO:0003677;GO:0003700;GO:0006355	regulation of transcription
mir-24	PantigMC10286-mRNA-1	156	-25.03	156	-25.03	299502	23	1293	198	GO:0008417;GO:0006004;GO:0007219	fucose metabolic process [GO:0006004];Notch signaling pathway [GO:0007219]	fucosyltransferase activity [GO:0008417]	nucleus [GO:0005634]
mir-24	PantigMC10312-mRNA-1	156	-25.3	156	-25.3	254100	23	2274	1041	GO:0097512;GO:0016459;GO:0051015;GO:0005524;GO:0003774	acetyl-CoA biosynthetic process [GO:0006085];lipid biosynthetic process [GO:0008610]	actin filament binding [GO:0051015];ATP binding [GO:0005524];motor activity [GO:0003774]	cardiac myofibril [GO:0097512];myosin complex [GO:0016459]
mir-24	PantigMC10315-mRNA-1	156	-20.12	156	-20.12	95069	23	1947	1087	GO:0005829;GO:0005654;GO:0003987;GO:0050218;GO:0006085;GO:0008610	acetyl-CoA biosynthetic process [GO:0006085];lipid biosynthetic process [GO:0008610]	acetate-CoA ligase activity [GO:0003987];propionate-CoA ligase activity [GO:0050218]	cytosol [GO:0005829];nucleoplasm [GO:0005654]
mir-24	PantigMC10329-mRNA-1	156	-21.45	156	-21.45	185970	23	1155	688	GO:0000244	spliceosomal tri-snRNP complex assembly [GO:0000244]	protein membrane adaptor activity [GO:0043495]	cell [GO:0005623];integral component of membrane [GO:0016021];meiotic nuclear membrane microtubule tethering complex [GO:0034993];nuclear envelope [GO:0005635]
mir-24	PantigMC10340-mRNA-1	156	-20.13	156	-20.13	254114	23	1563	1538	GO:0005623;GO:0016021;GO:0034993;GO:0005635;GO:0043495;GO:0090286;GO:0006998	cytoskeletal anchoring at nuclear membrane [GO:0090286];nuclear envelope organization [GO:0006998]	protein membrane adaptor activity [GO:0043495]	cell [GO:0005623];integral component of membrane [GO:0016021];meiotic nuclear membrane microtubule tethering complex [GO:0034993];nuclear envelope [GO:0005635]
mir-24	PantigMC10457-mRNA-1	156	-20.65	156	-20.65	95208	23	927	541	GO:0047617;GO:0006637	acyl-CoA metabolic process [GO:0006637]	acyl-CoA hydrolase activity [GO:0047617]	cytoplasm [GO:0005737];cytosol [GO:0005829];nuclear body [GO:0016604];protein-containing complex [GO:0032991]
mir-251	PantigMC05384-mRNA-3	156	-21.97	156	-21.97	23447	23	2589	108	GO:0003779;GO:0017048;GO:0030041	actin filament polymerization [GO:0030041]	actin binding [GO:0003779];Rho GTPase binding [GO:0017048]	endoplasmic reticulum membrane [GO:0005789];integral component of membrane [GO:0016021]
mir-251	PantigMC05445-mRNA-1	156	-20.78	156	-20.78	91715	23	1563	625	GO:0005923;GO:0016021;GO:0070830	bicellular tight junction assembly [GO:0070830]	protein heterodimerization activity [GO:0046982]	bicellular tight junction [GO:0005923];integral component of membrane [GO:0016021]
mir-251	PantigMC05485-mRNA-3	156	-22.14	156	-22.14	182583	23	981	661	GO:0046982;GO:0006352	DNA-templated transcription
mir-251	PantigMC05556-mRNA-1	156	-21.36	156	-21.36	227978	23	828	153	GO:0005789;GO:0016021;GO:0102336;GO:0102337;GO:0102338;GO:0009922;GO:0102756;GO:0034625;GO:0034626;GO:0019367;GO:0035338;GO:0006636;GO:0042761	fatty acid elongation
mir-251	PantigMC05645-mRNA-1	156	-20.62	156	-20.62	250935	23	1584	248	GO:0070531;GO:0016604;GO:0042393;GO:0070530;GO:0006302;GO:0070537;GO:0045892;GO:0045739;GO:0010212;GO:0072425	double-strand break repair [GO:0006302];histone H2A K63-linked deubiquitination [GO:0070537];negative regulation of transcription
mir-251	PantigMC05698-mRNA-1	156	-21.48	156	-21.48	114640	23	636	73	GO:0030132;GO:0030130;GO:0005198;GO:0006886;GO:0016192	intracellular protein transport [GO:0006886];vesicle-mediated transport [GO:0016192]	structural molecule activity [GO:0005198]	clathrin coat of coated pit [GO:0030132];clathrin coat of trans-Golgi network vesicle [GO:0030130]
mir-251	PantigMC05783-mRNA-1	156	-20.91	156	-20.91	228355	23	474	297	GO:0046872;GO:0003676;GO:0006355	regulation of transcription
mir-2511	PantigMC02297-mRNA-1	156	-20.27	156	-20.27	282505	23	1653	831	GO:0003842;GO:0004029;GO:0042802;GO:0010133	proline catabolic process to glutamate [GO:0010133]	1-pyrroline-5-carboxylate dehydrogenase activity [GO:0003842];aldehyde dehydrogenase (NAD+) activity [GO:0004029];identical protein binding [GO:0042802]	centrosome [GO:0005813];ciliary basal body [GO:0036064]
mir-2511	PantigMC02297-mRNA-2	156	-20.27	156	-20.27	282504	23	1629	831	GO:0003842;GO:0004029;GO:0042802;GO:0010133	proline catabolic process to glutamate [GO:0010133]	1-pyrroline-5-carboxylate dehydrogenase activity [GO:0003842];aldehyde dehydrogenase (NAD+) activity [GO:0004029];identical protein binding [GO:0042802]	centrosome [GO:0005813];ciliary basal body [GO:0036064]
mir-2511	PantigMC02329-mRNA-1	156	-20.92	156	-20.92	259815	23	1314	518	GO:0005783;GO:0016021;GO:0008250;GO:0008047;GO:0018279;GO:0031647;GO:0034097;GO:0042110	protein N-linked glycosylation via asparagine [GO:0018279];regulation of protein stability [GO:0031647];response to cytokine [GO:0034097];T cell activation [GO:0042110]	enzyme activator activity [GO:0008047]	endoplasmic reticulum [GO:0005783];integral component of membrane [GO:0016021];oligosaccharyltransferase complex [GO:0008250]
mir-2511	PantigMC03420-mRNA-1	156	-21.5	156	-21.5	79301	23	2883	2224	GO:0016021	immune response [GO:0006955];proteolysis involved in cellular protein catabolic process [GO:0051603]	cysteine-type endopeptidase activity [GO:0004197]	integral component of membrane [GO:0016021]
mir-2511	PantigMC03569-mRNA-2	156	-20.74	156	-20.74	329369	23	1965	113	GO:0004066;GO:0006529	asparagine biosynthetic process [GO:0006529]	asparagine synthase (glutamine-hydrolyzing) activity [GO:0004066]	integral component of membrane [GO:0016021]
mir-2511	PantigMC07653-mRNA-1	156	-20.97	156	-20.97	104172	23	417	65	GO:0016021;GO:0005886;GO:0004930;GO:0004984	protein folding [GO:0006457]	G protein-coupled receptor activity [GO:0004930];olfactory receptor activity [GO:0004984]	integral component of membrane [GO:0016021];plasma membrane [GO:0005886]
mir-2511	PantigMC07999-mRNA-1	156	-22.68	156	-22.68	59099	23	960	841	GO:0016021;GO:0016491	lipid metabolic process [GO:0006629]	oxidoreductase activity [GO:0016491]	integral component of membrane [GO:0016021]
mir-2511	PantigMC13477-mRNA-1	156	-21.9	156	-21.9	173318	23	1104	890	GO:0016021;GO:0031966;GO:0015075	actin cytoskeleton organization [GO:0030036];regulation of cell shape [GO:0008360]	ion transmembrane transporter activity [GO:0015075]	integral component of membrane [GO:0016021];mitochondrial membrane [GO:0031966]
mir-2511	PantigMC16637-mRNA-1	156	-21.36	156	-21.36	30995	23	2886	1141	GO:0004867;GO:0030212	hyaluronan metabolic process [GO:0030212]	serine-type endopeptidase inhibitor activity [GO:0004867]	nucleus [GO:0005634]
mir-2511	PantigMC17341-mRNA-1	156	-21.77	156	-21.77	99959	23	633	253	GO:0016021	gap junction-mediated intercellular transport [GO:1990349];lens development in camera-type eye [GO:0002088];positive regulation of cell adhesion [GO:0045785];protein homotetramerization [GO:0051289];visual perception [GO:0007601]	RNA binding [GO:0003723]	integral component of membrane [GO:0016021]
mir-2511	PantigMC17341-mRNA-2	156	-21.77	156	-21.77	99960	23	519	253	GO:0016021	gap junction-mediated intercellular transport [GO:1990349];lens development in camera-type eye [GO:0002088];positive regulation of cell adhesion [GO:0045785];protein homotetramerization [GO:0051289];visual perception [GO:0007601]	RNA binding [GO:0003723]	integral component of membrane [GO:0016021]
mir-2511	PantigMC19241-mRNA-1	156	-20.15	156	-20.15	12486	23	2856	1123	GO:0008409;GO:0000956	nuclear-transcribed mRNA catabolic process [GO:0000956]	5'-3' exonuclease activity [GO:0008409]	mitochondrion [GO:0005739]
mir-263	PantigMC00879-mRNA-1	156	-24.24	156	-24.24	302244	23	2520	2063	GO:0005654;GO:0005634;GO:0016581;GO:0003682;GO:0042826;GO:0001103;GO:0043565;GO:0003713;GO:0003714;GO:0008270;GO:0006302;GO:0016575;GO:0000122;GO:0010212	double-strand break repair [GO:0006302];histone deacetylation [GO:0016575];negative regulation of transcription by RNA polymerase II [GO:0000122];response to ionizing radiation [GO:0010212]	chromatin binding [GO:0003682];histone deacetylase binding [GO:0042826];RNA polymerase II repressing transcription factor binding [GO:0001103];sequence-specific DNA binding [GO:0043565];transcription coactivator activity [GO:0003713];transcription corepressor activity [GO:0003714];zinc ion binding [GO:0008270]	nucleoplasm [GO:0005654];nucleus [GO:0005634];NuRD complex [GO:0016581]
mir-263	PantigMC00879-mRNA-2	156	-24.24	156	-24.24	302245	23	2469	2012	GO:0005634;GO:0003682;GO:0043565;GO:0008270;GO:0006355	regulation of transcription
mir-263	PantigMC00978-mRNA-1	156	-21.07	156	-21.07	7042	23	1392	840	GO:0005615	smooth muscle contraction [GO:0006939];vasoconstriction [GO:0042310]	bradykinin receptor activity [GO:0004947]	extracellular space [GO:0005615]
mir-263	PantigMC10378-mRNA-1	156	-20.43	156	-20.43	186011	23	1629	1501	GO:0016021;GO:0038023	metabolic process [GO:0008152]	signaling receptor activity [GO:0038023]	integral component of membrane [GO:0016021]
mir-263	PantigMC10598-mRNA-1	156	-20.67	156	-20.67	208966	23	1353	1027	GO:0005524;GO:0004715	proteasomal protein catabolic process [GO:0010498];proteasomal ubiquitin-independent protein catabolic process [GO:0010499];proteasome-mediated ubiquitin-dependent protein catabolic process [GO:0043161]	ATP binding [GO:0005524];non-membrane spanning protein tyrosine kinase activity [GO:0004715]	cytoplasm [GO:0005737];nucleus [GO:0005634];postsynapse [GO:0098794];proteasome core complex [GO:0005839];proteasome core complex
mir-263	PantigMC12303-mRNA-1	156	-24.98	156	-24.98	5790	23	381	354	GO:0000786;GO:0005634;GO:0003677;GO:0046982;GO:0006334	nucleosome assembly [GO:0006334]	DNA binding [GO:0003677];protein heterodimerization activity [GO:0046982]	nucleosome [GO:0000786];nucleus [GO:0005634]
mir-263	PantigMC12430-mRNA-1	156	-22	156	-22	5947	23	789	147	GO:0016021	nucleosome assembly [GO:0006334]	DNA binding [GO:0003677];protein heterodimerization activity [GO:0046982]	integral component of membrane [GO:0016021]
mir-263	PantigMC12696-mRNA-1	156	-23.57	156	-23.57	233476	23	591	455	GO:0005762;GO:0005763;GO:0070181;GO:0003735;GO:0006412	translation [GO:0006412]	small ribosomal subunit rRNA binding [GO:0070181];structural constituent of ribosome [GO:0003735]	mitochondrial large ribosomal subunit [GO:0005762];mitochondrial small ribosomal subunit [GO:0005763]
mir-263	PantigMC13123-mRNA-1	156	-20.1	156	-20.1	52184	23	555	162	GO:0022625;GO:0003735;GO:0002181	cytoplasmic translation [GO:0002181]	structural constituent of ribosome [GO:0003735]	cytosolic large ribosomal subunit [GO:0022625]
mir-263	PantigMC15698-mRNA-1	156	-23.08	156	-23.08	322784	23	1527	954	GO:0003676	integrin-mediated signaling pathway [GO:0007229]	nucleic acid binding [GO:0003676]	integral component of membrane [GO:0016021]
mir-263	PantigMC15843-mRNA-1	156	-22.03	156	-22.03	322791	23	1257	1168	GO:0005912;GO:0031941;GO:0001725;GO:0030018;GO:0003779;GO:0046872;GO:0051371;GO:0030036;GO:0007507;GO:0061061	actin cytoskeleton organization [GO:0030036];heart development [GO:0007507];muscle structure development [GO:0061061]	actin binding [GO:0003779];metal ion binding [GO:0046872];muscle alpha-actinin binding [GO:0051371]	adherens junction [GO:0005912];filamentous actin [GO:0031941];stress fiber [GO:0001725];Z disc [GO:0030018]
mir-263	PantigMC16057-mRNA-1	156	-20.96	156	-20.96	95591	23	2415	1351	GO:0016021;GO:0004222;GO:0007229	integrin-mediated signaling pathway [GO:0007229]	metalloendopeptidase activity [GO:0004222]	integral component of membrane [GO:0016021]
mir-263	PantigMC16296-mRNA-1	156	-20.24	156	-20.24	5340	23	3240	1786	GO:0031305;GO:0005739;GO:0002083;GO:0047293;GO:0016765;GO:0006071;GO:0008299;GO:0006744	glycerol metabolic process [GO:0006071];isoprenoid biosynthetic process [GO:0008299];ubiquinone biosynthetic process [GO:0006744]	4-hydroxybenzoate decaprenyltransferase activity [GO:0002083];4-hydroxybenzoate nonaprenyltransferase activity [GO:0047293];transferase activity
mir-27	PantigMC00903-mRNA-1	156	-21.31	156	-21.31	29675	23	1929	516	GO:0005737;GO:0005886;GO:0005524;GO:0004674;GO:0050321;GO:0035556;GO:0000226	intracellular signal transduction [GO:0035556];microtubule cytoskeleton organization [GO:0000226]	ATP binding [GO:0005524];protein serine/threonine kinase activity [GO:0004674];tau-protein kinase activity [GO:0050321]	cytoplasm [GO:0005737];plasma membrane [GO:0005886]
mir-27	PantigMC00903-mRNA-2	156	-21.31	156	-21.31	29676	23	1884	516	GO:0005524;GO:0004674	intracellular signal transduction [GO:0035556];microtubule cytoskeleton organization [GO:0000226]	ATP binding [GO:0005524];protein serine/threonine kinase activity [GO:0004674]	cytoplasm [GO:0005737];plasma membrane [GO:0005886]
mir-27	PantigMC00903-mRNA-3	156	-21.31	156	-21.31	29677	23	1836	516	GO:0005524;GO:0004674	intracellular signal transduction [GO:0035556];microtubule cytoskeleton organization [GO:0000226]	ATP binding [GO:0005524];protein serine/threonine kinase activity [GO:0004674]	cytoplasm [GO:0005737];plasma membrane [GO:0005886]
mir-27	PantigMC00926-mRNA-1	156	-20.35	156	-20.35	325027	23	3600	2203	GO:0005524;GO:0004674	intracellular signal transduction [GO:0035556];microtubule cytoskeleton organization [GO:0000226]	ATP binding [GO:0005524];protein serine/threonine kinase activity [GO:0004674]	cytoplasm [GO:0005737];plasma membrane [GO:0005886]
mir-27	PantigMC01006-mRNA-1	156	-20.2	156	-20.2	7063	23	1224	911	GO:0005737;GO:0061630;GO:0008270	protein K48-linked deubiquitination [GO:0071108]	ubiquitin protein ligase activity [GO:0061630];zinc ion binding [GO:0008270]	cytoplasm [GO:0005737]
mir-27	PantigMC01134-mRNA-1	156	-23.53	156	-23.53	7208	23	1137	577	GO:0005509;GO:0050840	cellular response to cadmium ion [GO:0071276];cellular response to calcium ion [GO:0071277];cellular response to extracellular stimulus [GO:0031668];cellular response to reactive oxygen species [GO:0034614];nervous system development [GO:0007399];positive regulation of osteoclast differentiation [GO:0045672];regulation of transcription by RNA polymerase II [GO:0006357];response to drug [GO:0042493];response to muscle stretch [GO:0035994];skeletal muscle cell differentiation [GO:0035914];SMAD protein signal transduction [GO:0060395];transforming growth factor beta receptor signaling pathway [GO:0007179]	calcium ion binding [GO:0005509];extracellular matrix binding [GO:0050840]	cytosol [GO:0005829];endoplasmic reticulum [GO:0005783];nucleoplasm [GO:0005654];nucleus [GO:0005634];protein-DNA complex [GO:0032993];transcription factor AP-1 complex [GO:0035976]
mir-27	PantigMC01257-mRNA-1	156	-23.31	156	-23.31	325398	23	2334	2269	GO:0005737;GO:0005524;GO:0008349;GO:0004674;GO:0032147;GO:0000165;GO:0007346;GO:0023014;GO:0031098	activation of protein kinase activity [GO:0032147];MAPK cascade [GO:0000165];regulation of mitotic cell cycle [GO:0007346];signal transduction by protein phosphorylation [GO:0023014];stress-activated protein kinase signaling cascade [GO:0031098]	ATP binding [GO:0005524];MAP kinase kinase kinase kinase activity [GO:0008349];protein serine/threonine kinase activity [GO:0004674]	cytoplasm [GO:0005737]
mir-27	PantigMC01351-mRNA-1	156	-22.18	156	-22.18	234617	23	1116	111	GO:0004252	activation of protein kinase activity [GO:0032147];MAPK cascade [GO:0000165];regulation of mitotic cell cycle [GO:0007346];signal transduction by protein phosphorylation [GO:0023014];stress-activated protein kinase signaling cascade [GO:0031098]	serine-type endopeptidase activity [GO:0004252]	cytoplasm [GO:0005737]
mir-27	PantigMC01416-mRNA-2	156	-25.07	156	-25.07	280140	23	411	262	GO:0005634;GO:1990904;GO:0003723;GO:0006397;GO:0051252	mRNA processing [GO:0006397];regulation of RNA metabolic process [GO:0051252]	RNA binding [GO:0003723]	nucleus [GO:0005634];ribonucleoprotein complex [GO:1990904]
mir-27	PantigMC01572-mRNA-1	156	-22.26	156	-22.26	7700	23	2154	1663	GO:0005813;GO:0000923;GO:0000930;GO:0005874;GO:0055037;GO:0000922;GO:0043015;GO:0031122;GO:0051321;GO:0051415;GO:0000278;GO:0051225	cytoplasmic microtubule organization [GO:0031122];meiotic cell cycle [GO:0051321];microtubule nucleation by interphase microtubule organizing center [GO:0051415];mitotic cell cycle [GO:0000278];spindle assembly [GO:0051225]	gamma-tubulin binding [GO:0043015]	centrosome [GO:0005813];equatorial microtubule organizing center [GO:0000923];gamma-tubulin complex [GO:0000930];microtubule [GO:0005874];recycling endosome [GO:0055037];spindle pole [GO:0000922]
mir-27	PantigMC01631-mRNA-1	156	-21.17	156	-21.17	280386	23	1188	302	GO:0036464;GO:0005654;GO:0005634;GO:0003700;GO:0044212;GO:0007005;GO:0045944;GO:0006357	mitochondrion organization [GO:0007005];positive regulation of transcription by RNA polymerase II [GO:0045944];regulation of transcription by RNA polymerase II [GO:0006357]	DNA-binding transcription factor activity [GO:0003700];transcription regulatory region DNA binding [GO:0044212]	cytoplasmic ribonucleoprotein granule [GO:0036464];nucleoplasm [GO:0005654];nucleus [GO:0005634]
mir-27	PantigMC02218-mRNA-1	156	-23.15	156	-23.15	168820	23	555	341	GO:0005524;GO:0004674	chromosome passenger complex localization to spindle midzone [GO:0035853];regulation of cytokinesis [GO:0032465]	ATP binding [GO:0005524];protein serine/threonine kinase activity [GO:0004674]	Cul3-RING ubiquitin ligase complex [GO:0031463];polar microtubule [GO:0005827]
mir-27	PantigMC02224-mRNA-1	156	-26.98	156	-26.98	236983	23	1047	147	GO:0005576;GO:0007411;GO:0021528;GO:0021516;GO:0030900;GO:0090090;GO:0016055	axon guidance [GO:0007411];commissural neuron differentiation in spinal cord [GO:0021528];dorsal spinal cord development [GO:0021516];forebrain development [GO:0030900];negative regulation of canonical Wnt signaling pathway [GO:0090090];Wnt signaling pathway [GO:0016055]	ATP binding [GO:0005524];protein serine/threonine kinase activity [GO:0004674]	extracellular region [GO:0005576]
mir-27	PantigMC02241-mRNA-1	156	-23.11	156	-23.11	77975	23	753	453	GO:0004745;GO:0042572	retinol metabolic process [GO:0042572]	retinol dehydrogenase activity [GO:0004745]	extracellular region [GO:0005576]
mir-27	PantigMC02305-mRNA-1	156	-20.63	156	-20.63	146218	23	651	397	GO:0005576;GO:0005509;GO:0047498;GO:0004623;GO:0102567;GO:0102568;GO:0005543;GO:0050482;GO:0016042;GO:0042130;GO:0006644	arachidonic acid secretion [GO:0050482];lipid catabolic process [GO:0016042];negative regulation of T cell proliferation [GO:0042130];phospholipid metabolic process [GO:0006644]	calcium ion binding [GO:0005509];calcium-dependent phospholipase A2 activity [GO:0047498];phospholipase A2 activity [GO:0004623];phospholipase A2 activity (consuming 1
mir-27	PantigMC02306-mRNA-1	156	-22.14	156	-22.14	259806	23	411	207	GO:0005576;GO:0005509;GO:0047498;GO:0004623;GO:0102567;GO:0102568;GO:0005543;GO:0050482;GO:0035965;GO:0019370;GO:0034638;GO:0006644;GO:0070374;GO:0090265;GO:0010518	arachidonic acid secretion [GO:0050482];cardiolipin acyl-chain remodeling [GO:0035965];leukotriene biosynthetic process [GO:0019370];phosphatidylcholine catabolic process [GO:0034638];phospholipid metabolic process [GO:0006644];positive regulation of ERK1 and ERK2 cascade [GO:0070374];positive regulation of immune complex clearance by monocytes and macrophages [GO:0090265];positive regulation of phospholipase activity [GO:0010518]	calcium ion binding [GO:0005509];calcium-dependent phospholipase A2 activity [GO:0047498];phospholipase A2 activity [GO:0004623];phospholipase A2 activity (consuming 1
mir-27	PantigMC02348-mRNA-1	156	-22.57	156	-22.57	168967	23	738	187	GO:0005623;GO:0005581;GO:0005576;GO:0098794;GO:0030853;GO:0045650;GO:0098883	negative regulation of granulocyte differentiation [GO:0030853];negative regulation of macrophage differentiation [GO:0045650];synapse pruning [GO:0098883]	RNA cap binding [GO:0000339];translation initiation factor activity [GO:0003743]	cell [GO:0005623];collagen trimer [GO:0005581];extracellular region [GO:0005576];postsynapse [GO:0098794]
mir-27	PantigMC02409-mRNA-1	156	-20.77	156	-20.77	259918	23	1194	1095	GO:0003676;GO:0008270	regulation of defense response to virus by host [GO:0050691]	nucleic acid binding [GO:0003676];zinc ion binding [GO:0008270]	early endosome [GO:0005769]
mir-27	PantigMC02575-mRNA-1	156	-22.86	156	-22.86	282824	23	1950	1491	GO:0005887;GO:0005524;GO:0005003	gene silencing by RNA [GO:0031047]	ATP binding [GO:0005524];ephrin receptor activity [GO:0005003]	integral component of plasma membrane [GO:0005887]
mir-27	PantigMC02577-mRNA-1	156	-20.79	156	-20.79	123810	23	381	222	GO:0003713;GO:0006355	regulation of transcription
mir-27	PantigMC02617-mRNA-1	156	-20.94	156	-20.94	55685	23	558	37	GO:0016021	anterior/posterior pattern specification [GO:0009952];cell differentiation [GO:0030154];circulatory system development [GO:0072359];negative regulation of transcription by RNA polymerase II [GO:0000122];Notch signaling pathway [GO:0007219];regulation of neurogenesis [GO:0050767]	DNA-binding transcription repressor activity
mir-27	PantigMC02733-mRNA-2	156	-22.2	156	-22.2	192103	23	732	684	GO:0016301	base-excision repair [GO:0006284]	kinase activity [GO:0016301]	extracellular region [GO:0005576]
mir-27	PantigMC02733-mRNA-3	156	-22.2	156	-22.2	192104	23	732	684	GO:0016301	base-excision repair [GO:0006284]	kinase activity [GO:0016301]	extracellular region [GO:0005576]
mir-27	PantigMC03032-mRNA-1	156	-24.47	156	-24.47	124330	23	1638	975	GO:0005887;GO:0005328;GO:0007420	brain development [GO:0007420]	neurotransmitter [GO:0005328]	integral component of plasma membrane [GO:0005887]
mir-27	PantigMC03372-mRNA-1	156	-20.28	156	-20.28	306394	23	1167	689	GO:0005829;GO:0001760;GO:0016787;GO:1904985	negative regulation of quinolinate biosynthetic process [GO:1904985]	aminocarboxymuconate-semialdehyde decarboxylase activity [GO:0001760];hydrolase activity [GO:0016787]	cytosol [GO:0005829]
mir-27	PantigMC03410-mRNA-1	156	-23.96	156	-23.96	79264	23	807	605	GO:0003779	activin receptor signaling pathway [GO:0032924];anterior/posterior pattern specification [GO:0009952];BMP signaling pathway [GO:0030509];cellular response to growth factor stimulus [GO:0071363];determination of left/right symmetry [GO:0007368];embryonic skeletal system development [GO:0048706];gastrulation with mouth forming second [GO:0001702];mesoderm development [GO:0007498];penile erection [GO:0043084];positive regulation of activin receptor signaling pathway [GO:0032927];positive regulation of bone mineralization [GO:0030501];positive regulation of erythrocyte differentiation [GO:0045648];positive regulation of osteoblast differentiation [GO:0045669];positive regulation of pathway-restricted SMAD protein phosphorylation [GO:0010862];positive regulation of transcription by RNA polymerase II [GO:0045944];protein phosphorylation [GO:0006468];regulation of nitric-oxide synthase activity [GO:0050999];Sertoli cell proliferation [GO:0060011];sperm ejaculation [GO:0042713];spermatogenesis [GO:0007283]	actin binding [GO:0003779]	activin receptor complex [GO:0048179];cell surface [GO:0009986];cytoplasm [GO:0005737];inhibin-betaglycan-ActRII complex [GO:0034673];plasma membrane [GO:0005886];receptor complex [GO:0043235]
mir-27	PantigMC10597-mRNA-2	156	-23.46	156	-23.46	118096	23	1068	486	GO:0005737;GO:0031234;GO:0005524;GO:0004715;GO:0005102;GO:0030154;GO:0016477;GO:0038083;GO:0042127;GO:0007169	cell differentiation [GO:0030154];cell migration [GO:0016477];peptidyl-tyrosine autophosphorylation [GO:0038083];regulation of cell population proliferation [GO:0042127];transmembrane receptor protein tyrosine kinase signaling pathway [GO:0007169]	ATP binding [GO:0005524];non-membrane spanning protein tyrosine kinase activity [GO:0004715];signaling receptor binding [GO:0005102]	cytoplasm [GO:0005737];extrinsic component of cytoplasmic side of plasma membrane [GO:0031234]
mir-27	PantigMC12224-mRNA-1	156	-21.15	156	-21.15	187454	23	948	26	GO:0005634;GO:0003700;GO:0046872;GO:0003676	Arp2/3 complex-mediated actin nucleation [GO:0034314];innate immune response [GO:0045087];interferon-gamma secretion [GO:0072643];negative regulation of adaptive immune response [GO:0002820];negative regulation of calcium ion import [GO:0090281];negative regulation of gene expression
mir-27	PantigMC12419-mRNA-1	156	-21.93	156	-21.93	278546	23	624	585	GO:0005525;GO:0003924;GO:0003746	Arp2/3 complex-mediated actin nucleation [GO:0034314];innate immune response [GO:0045087];interferon-gamma secretion [GO:0072643];negative regulation of adaptive immune response [GO:0002820];negative regulation of calcium ion import [GO:0090281];negative regulation of gene expression
mir-27	PantigMC12765-mRNA-1	156	-21.01	156	-21.01	256279	23	2166	1288	GO:0001933	negative regulation of protein phosphorylation [GO:0001933]	glutathione transferase activity [GO:0004364]	integral component of membrane [GO:0016021]
mir-27	PantigMC12827-mRNA-1	156	-20.34	156	-20.34	120030	23	2244	212	GO:0050660;GO:0002098	tRNA wobble uridine modification [GO:0002098]	flavin adenine dinucleotide binding [GO:0050660]	integral component of membrane [GO:0016021]
mir-27	PantigMC15671-mRNA-1	156	-23.02	156	-23.02	322779	23	801	32	GO:0016021	apoptotic process [GO:0006915]	heme binding [GO:0020037];iron ion binding [GO:0005506];monooxygenase activity [GO:0004497];oxidoreductase activity
mir-27	PantigMC15727-mRNA-1	156	-21.95	156	-21.95	118412	23	1266	129	GO:0046872;GO:0006355;GO:0070897	regulation of transcription
mir-27	PantigMC15931-mRNA-1	156	-31.51	156	-31.51	277661	23	303	265	GO:0005643;GO:0008139;GO:0017056	intracellular signal transduction [GO:0035556]	nuclear localization sequence binding [GO:0008139];structural constituent of nuclear pore [GO:0017056]	nuclear pore [GO:0005643]
mir-27	PantigMC15966-mRNA-1	156	-22.42	156	-22.42	73231	23	1614	551	GO:0005096;GO:0007165	signal transduction [GO:0007165]	GTPase activator activity [GO:0005096]	nuclear pore [GO:0005643]
mir-27	PantigMC16108-mRNA-1	156	-21.46	156	-21.46	277859	23	906	797	GO:0005829;GO:0005739;GO:0004024;GO:0005504;GO:0018467;GO:0042802;GO:0051903;GO:0008270;GO:0006069;GO:0010430;GO:0046294;GO:0018119;GO:0045777;GO:0003016;GO:0032496;GO:0051409;GO:0051775;GO:0001523	ethanol oxidation [GO:0006069];fatty acid omega-oxidation [GO:0010430];formaldehyde catabolic process [GO:0046294];peptidyl-cysteine S-nitrosylation [GO:0018119];positive regulation of blood pressure [GO:0045777];respiratory system process [GO:0003016];response to lipopolysaccharide [GO:0032496];response to nitrosative stress [GO:0051409];response to redox state [GO:0051775];retinoid metabolic process [GO:0001523]	alcohol dehydrogenase activity
mir-27	PantigMC16109-mRNA-1	156	-20.82	156	-20.82	96012	23	1242	419	GO:0032039;GO:0046872;GO:0034472	snRNA 3'-end processing [GO:0034472]	metal ion binding [GO:0046872]	integrator complex [GO:0032039]
mir-27	PantigMC16449-mRNA-1	156	-21.64	156	-21.64	5448	23	651	103	GO:0030176;GO:0042470;GO:0005635;GO:1903896;GO:1903899;GO:1903371;GO:0034976	positive regulation of IRE1-mediated unfolded protein response [GO:1903896];positive regulation of PERK-mediated unfolded protein response [GO:1903899];regulation of endoplasmic reticulum tubular network organization [GO:1903371];response to endoplasmic reticulum stress [GO:0034976]	serine-type endopeptidase activity [GO:0004252]	integral component of endoplasmic reticulum membrane [GO:0030176];melanosome [GO:0042470];nuclear envelope [GO:0005635]
mir-27	PantigMC16449-mRNA-2	156	-21.64	156	-21.64	5449	23	651	103	GO:0030176;GO:0042470;GO:0005635;GO:1903896;GO:1903899;GO:1903371;GO:0034976	positive regulation of IRE1-mediated unfolded protein response [GO:1903896];positive regulation of PERK-mediated unfolded protein response [GO:1903899];regulation of endoplasmic reticulum tubular network organization [GO:1903371];response to endoplasmic reticulum stress [GO:0034976]	serine-type endopeptidase activity [GO:0004252]	integral component of endoplasmic reticulum membrane [GO:0030176];melanosome [GO:0042470];nuclear envelope [GO:0005635]
mir-27	PantigMC16542-mRNA-1	156	-20.67	156	-20.67	164293	23	567	492	GO:0005840;GO:0003735;GO:0006412	translation [GO:0006412]	structural constituent of ribosome [GO:0003735]	ribosome [GO:0005840]
mir-27	PantigMC16601-mRNA-1	156	-21.67	156	-21.67	189985	23	909	70	GO:0003723	L-methionine salvage from methylthioadenosine [GO:0019509]	RNA binding [GO:0003723]	cytoplasm [GO:0005737];nucleus [GO:0005634];plasma membrane [GO:0005886]
mir-27	PantigMC16839-mRNA-1	156	-20.71	156	-20.71	190251	23	1320	107	GO:0016021;GO:0046983	protein glycosylation [GO:0006486]	protein dimerization activity [GO:0046983]	integral component of membrane [GO:0016021]
mir-27	PantigMC17144-mRNA-1	156	-21.12	156	-21.12	213305	23	1299	122	GO:0005789;GO:0005887;GO:0004888;GO:0060218;GO:0090090;GO:0006898;GO:0007165;GO:0070231;GO:0030217;GO:0042098	hematopoietic stem cell differentiation [GO:0060218];negative regulation of canonical Wnt signaling pathway [GO:0090090];receptor-mediated endocytosis [GO:0006898];signal transduction [GO:0007165];T cell apoptotic process [GO:0070231];T cell differentiation [GO:0030217];T cell proliferation [GO:0042098]	transmembrane signaling receptor activity [GO:0004888]	endoplasmic reticulum membrane [GO:0005789];integral component of plasma membrane [GO:0005887]
mir-27	PantigMC17164-mRNA-1	156	-24.18	156	-24.18	304200	23	816	681	GO:0016021;GO:0015267	hematopoietic stem cell differentiation [GO:0060218];negative regulation of canonical Wnt signaling pathway [GO:0090090];receptor-mediated endocytosis [GO:0006898];signal transduction [GO:0007165];T cell apoptotic process [GO:0070231];T cell differentiation [GO:0030217];T cell proliferation [GO:0042098]	channel activity [GO:0015267]	integral component of membrane [GO:0016021]
mir-27	PantigMC17171-mRNA-1	156	-20.13	156	-20.13	99745	23	1050	706	GO:0009331;GO:0004367;GO:0051287;GO:0042803;GO:0005975;GO:0046168	carbohydrate metabolic process [GO:0005975];glycerol-3-phosphate catabolic process [GO:0046168]	glycerol-3-phosphate dehydrogenase [NAD+] activity [GO:0004367];NAD binding [GO:0051287];protein homodimerization activity [GO:0042803]	glycerol-3-phosphate dehydrogenase complex [GO:0009331]
mir-27	PantigMC17189-mRNA-1	156	-24.63	156	-24.63	281510	23	945	211	GO:0016607;GO:0032991;GO:0042802;GO:0031435;GO:0043539;GO:0030971;GO:0050699	carbohydrate metabolic process [GO:0005975];glycerol-3-phosphate catabolic process [GO:0046168]	identical protein binding [GO:0042802];mitogen-activated protein kinase kinase kinase binding [GO:0031435];protein serine/threonine kinase activator activity [GO:0043539];receptor tyrosine kinase binding [GO:0030971];WW domain binding [GO:0050699]	nuclear speck [GO:0016607];protein-containing complex [GO:0032991]
mir-27	PantigMC17291-mRNA-1	156	-20.04	156	-20.04	327068	23	1875	1090	GO:0005789;GO:0005794;GO:0005887;GO:0042470;GO:0032585;GO:0042802;GO:0032438	melanosome organization [GO:0032438]	identical protein binding [GO:0042802]	endoplasmic reticulum membrane [GO:0005789];Golgi apparatus [GO:0005794];integral component of plasma membrane [GO:0005887];melanosome [GO:0042470];multivesicular body membrane [GO:0032585]
mir-27	PantigMC17330-mRNA-1	156	-21.21	156	-21.21	258969	23	1050	480	GO:0005615;GO:0005125;GO:0008083;GO:0005179;GO:0010862;GO:0060395	positive regulation of pathway-restricted SMAD protein phosphorylation [GO:0010862];SMAD protein signal transduction [GO:0060395]	cytokine activity [GO:0005125];growth factor activity [GO:0008083];hormone activity [GO:0005179]	extracellular space [GO:0005615]
mir-27	PantigMC17417-mRNA-1	156	-20.74	156	-20.74	213621	23	924	793	GO:0016021;GO:0004725	positive regulation of pathway-restricted SMAD protein phosphorylation [GO:0010862];SMAD protein signal transduction [GO:0060395]	protein tyrosine phosphatase activity [GO:0004725]	integral component of membrane [GO:0016021]
mir-27	PantigMC17505-mRNA-1	156	-24.85	156	-24.85	304595	23	1605	1111	GO:0003824	collagen fibril organization [GO:0030199];positive regulation of transcription by RNA polymerase II [GO:0045944];positive regulation of transforming growth factor beta1 production [GO:0032914];visual perception [GO:0007601]	catalytic activity [GO:0003824]	extracellular space [GO:0005615];fibrillar collagen trimer [GO:0005583]
mir-27	PantigMC17799-mRNA-1	156	-20.28	156	-20.28	259510	23	1524	1348	GO:0008484	extracellular matrix organization [GO:0030198]	sulfuric ester hydrolase activity [GO:0008484]	endoplasmic reticulum membrane [GO:0005789];integral component of membrane [GO:0016021]
mir-28	PantigMC14406-mRNA-1	156	-26.38	156	-26.38	138229	23	1239	726	GO:0005759;GO:0005524;GO:0004672	regulation of pH [GO:0006885];sodium ion import across plasma membrane [GO:0098719]	ATP binding [GO:0005524];protein kinase activity [GO:0004672]	mitochondrial matrix [GO:0005759]
mir-28	PantigMC14591-mRNA-1	156	-20.88	156	-20.88	138433	23	1893	1234	GO:0004672	kinetochore assembly [GO:0051382]	protein kinase activity [GO:0004672]	kinetochore [GO:0000776];nucleus [GO:0005634]
mir-28	PantigMC14609-mRNA-1	156	-20.88	156	-20.88	138443	23	4464	3605	GO:0044214;GO:0005319;GO:0031489;GO:0017137;GO:0071501;GO:0006695;GO:0030299;GO:0042157	cellular response to sterol depletion [GO:0071501];cholesterol biosynthetic process [GO:0006695];intestinal cholesterol absorption [GO:0030299];lipoprotein metabolic process [GO:0042157]	lipid transporter activity [GO:0005319];myosin V binding [GO:0031489];Rab GTPase binding [GO:0017137]	spanning component of plasma membrane [GO:0044214]
mir-28	PantigMC14684-mRNA-1	156	-20.91	156	-20.91	161245	23	4476	1120	GO:0005887;GO:0030027;GO:0002116;GO:0019904;GO:0017154;GO:0035904;GO:0001569;GO:0003279;GO:0060976;GO:0060666;GO:0043542;GO:0007162;GO:0003151;GO:0050772;GO:0032092;GO:0045765;GO:0030334;GO:0008360;GO:0043087;GO:1902287;GO:0007416	aorta development [GO:0035904];branching involved in blood vessel morphogenesis [GO:0001569];cardiac septum development [GO:0003279];coronary vasculature development [GO:0060976];dichotomous subdivision of terminal units involved in salivary gland branching [GO:0060666];endothelial cell migration [GO:0043542];negative regulation of cell adhesion [GO:0007162];outflow tract morphogenesis [GO:0003151];positive regulation of axonogenesis [GO:0050772];positive regulation of protein binding [GO:0032092];regulation of angiogenesis [GO:0045765];regulation of cell migration [GO:0030334];regulation of cell shape [GO:0008360];regulation of GTPase activity [GO:0043087];semaphorin-plexin signaling pathway involved in axon guidance [GO:1902287];synapse assembly [GO:0007416]	protein domain specific binding [GO:0019904];semaphorin receptor activity [GO:0017154]	integral component of plasma membrane [GO:0005887];lamellipodium [GO:0030027];semaphorin receptor complex [GO:0002116]
mir-28	PantigMC14700-mRNA-1	156	-21.28	156	-21.28	161250	23	2229	204	GO:0005509	aorta development [GO:0035904];branching involved in blood vessel morphogenesis [GO:0001569];cardiac septum development [GO:0003279];coronary vasculature development [GO:0060976];dichotomous subdivision of terminal units involved in salivary gland branching [GO:0060666];endothelial cell migration [GO:0043542];negative regulation of cell adhesion [GO:0007162];outflow tract morphogenesis [GO:0003151];positive regulation of axonogenesis [GO:0050772];positive regulation of protein binding [GO:0032092];regulation of angiogenesis [GO:0045765];regulation of cell migration [GO:0030334];regulation of cell shape [GO:0008360];regulation of GTPase activity [GO:0043087];semaphorin-plexin signaling pathway involved in axon guidance [GO:1902287];synapse assembly [GO:0007416]	calcium ion binding [GO:0005509]	integral component of plasma membrane [GO:0005887];lamellipodium [GO:0030027];semaphorin receptor complex [GO:0002116]
mir-28	PantigMC14728-mRNA-1	156	-21.24	156	-21.24	2282	23	2049	770	GO:1903861	positive regulation of dendrite extension [GO:1903861]	growth hormone-releasing hormone activity [GO:0016608]	extracellular region [GO:0005576]
mir-28	PantigMC14824-mRNA-1	156	-21.42	156	-21.42	2367	23	186	93	GO:0005654;GO:0050681;GO:0003682;GO:0001046;GO:0001227;GO:0042802;GO:0043621;GO:0000978;GO:0055007;GO:0072358;GO:0006974;GO:0035926;GO:0042118;GO:0033152;GO:0001701;GO:0098582;GO:0072619;GO:0061140;GO:0042116;GO:0042117;GO:0008045;GO:0060766;GO:0002903;GO:1901250;GO:0036035;GO:0050861;GO:0010595;GO:0050679;GO:0002639;GO:0002053;GO:0048661;GO:0045944;GO:0002329;GO:0098900;GO:0060043;GO:1900424;GO:1901509;GO:0050727;GO:0050706;GO:2001182;GO:1901256;GO:0045655;GO:0032680;GO:0032496;GO:0045214;GO:0007519;GO:0048745;GO:0061470;GO:0021517	cardiac muscle cell differentiation [GO:0055007];cardiovascular system development [GO:0072358];cellular response to DNA damage stimulus [GO:0006974];chemokine (C-C motif) ligand 2 secretion [GO:0035926];endothelial cell activation [GO:0042118];immunoglobulin V(D)J recombination [GO:0033152];in utero embryonic development [GO:0001701];innate vocalization behavior [GO:0098582];interleukin-21 secretion [GO:0072619];lung secretory cell differentiation [GO:0061140];macrophage activation [GO:0042116];monocyte activation [GO:0042117];motor neuron axon guidance [GO:0008045];negative regulation of androgen receptor signaling pathway [GO:0060766];negative regulation of B cell apoptotic process [GO:0002903];negative regulation of lung goblet cell differentiation [GO:1901250];osteoclast development [GO:0036035];positive regulation of B cell receptor signaling pathway [GO:0050861];positive regulation of endothelial cell migration [GO:0010595];positive regulation of epithelial cell proliferation [GO:0050679];positive regulation of immunoglobulin production [GO:0002639];positive regulation of mesenchymal cell proliferation [GO:0002053];positive regulation of smooth muscle cell proliferation [GO:0048661];positive regulation of transcription by RNA polymerase II [GO:0045944];pre-B cell differentiation [GO:0002329];regulation of action potential [GO:0098900];regulation of cardiac muscle cell proliferation [GO:0060043];regulation of defense response to bacterium [GO:1900424];regulation of endothelial tube morphogenesis [GO:1901509];regulation of inflammatory response [GO:0050727];regulation of interleukin-1 beta secretion [GO:0050706];regulation of interleukin-12 secretion [GO:2001182];regulation of macrophage colony-stimulating factor production [GO:1901256];regulation of monocyte differentiation [GO:0045655];regulation of tumor necrosis factor production [GO:0032680];response to lipopolysaccharide [GO:0032496];sarcomere organization [GO:0045214];skeletal muscle tissue development [GO:0007519];smooth muscle tissue development [GO:0048745];T follicular helper cell differentiation [GO:0061470];ventral spinal cord development [GO:0021517]	androgen receptor binding [GO:0050681];chromatin binding [GO:0003682];core promoter sequence-specific DNA binding [GO:0001046];DNA-binding transcription repressor activity
mir-28	PantigMC14834-mRNA-1	156	-21.78	156	-21.78	47842	23	1785	1332	GO:0008812;GO:0050660;GO:0019285	glycine betaine biosynthetic process from choline [GO:0019285]	choline dehydrogenase activity [GO:0008812];flavin adenine dinucleotide binding [GO:0050660]	mitochondrial pyruvate dehydrogenase complex [GO:0005967];nucleoplasm [GO:0005654]
mir-28	PantigMC14892-mRNA-1	156	-24.22	156	-24.22	93307	23	1572	1544	GO:0008887	glycine betaine biosynthetic process from choline [GO:0019285]	glycerate kinase activity [GO:0008887]	mitochondrial pyruvate dehydrogenase complex [GO:0005967];nucleoplasm [GO:0005654]
mir-28	PantigMC14928-mRNA-1	156	-20.38	156	-20.38	2545	23	513	389	GO:0016021	intracellular signal transduction [GO:0035556]	ligase activity [GO:0016874];metal ion binding [GO:0046872];ubiquitin-protein transferase activity [GO:0004842]	integral component of membrane [GO:0016021]
mir-28	PantigMC14962-mRNA-1	156	-21.02	156	-21.02	206996	23	2043	720	GO:0046872;GO:0035556	intracellular signal transduction [GO:0035556]	metal ion binding [GO:0046872]	plasma membrane [GO:0005886]
mir-28	PantigMC15048-mRNA-1	156	-21.08	156	-21.08	252549	23	1431	798	GO:0002244	hematopoietic progenitor cell differentiation [GO:0002244]	RNA binding [GO:0003723]	integral component of membrane [GO:0016021]
mir-28	PantigMC15059-mRNA-1	156	-22.16	156	-22.16	229828	23	1554	252	GO:0016021	RNA processing [GO:0006396]	RNA binding [GO:0003723]	integral component of membrane [GO:0016021]
mir-28	PantigMC15108-mRNA-1	156	-20.44	156	-20.44	252599	23	2232	1583	GO:0016021	cellular glucose homeostasis [GO:0001678];insulin receptor signaling pathway [GO:0008286];positive regulation of cell adhesion [GO:0045785];positive regulation of protein import into nucleus [GO:0042307];positive regulation of transcription by RNA polymerase II [GO:0045944];regulation of actin filament polymerization [GO:0030833];regulation of protein localization to plasma membrane [GO:1903076];regulation of stress fiber assembly [GO:0051492];response to endoplasmic reticulum stress [GO:0034976]	phosphatidylinositol 3-kinase regulatory subunit binding [GO:0036312];protein heterodimerization activity [GO:0046982];transcription factor binding [GO:0008134]	integral component of membrane [GO:0016021]
mir-28	PantigMC15170-mRNA-1	156	-22	156	-22	229999	23	2901	2762	GO:0001227	cell surface receptor signaling pathway [GO:0007166]	DNA-binding transcription repressor activity
mir-28	PantigMC15226-mRNA-1	156	-20.62	156	-20.62	25505	23	654	334	GO:0003676;GO:0006355	regulation of transcription
mir-28	PantigMC15228-mRNA-1	156	-28.07	156	-28.07	2899	23	909	402	GO:0005794;GO:0016021;GO:0016192	vesicle-mediated transport [GO:0016192]	cytokine receptor activity [GO:0004896]	Golgi apparatus [GO:0005794];integral component of membrane [GO:0016021]
mir-280	PantigMC03735-mRNA-1	156	-21.02	156	-21.02	79609	23	1200	163	GO:0003824	translational elongation [GO:0006414]	catalytic activity [GO:0003824]	cytosol [GO:0005829];endoplasmic reticulum [GO:0005783];eukaryotic translation elongation factor 1 complex [GO:0005853]
mir-280	PantigMC03946-mRNA-1	156	-25.54	156	-25.54	306922	23	6024	5774	GO:0004842;GO:0008270	small GTPase mediated signal transduction [GO:0007264]	ubiquitin-protein transferase activity [GO:0004842];zinc ion binding [GO:0008270]	extracellular space [GO:0005615];neuronal dense core vesicle [GO:0098992];secretory granule [GO:0030141]
mir-2831	PantigMC14901-mRNA-4	156	-21.99	156	-21.99	138783	23	567	289	GO:0016604;GO:0035861;GO:0140294;GO:0003950;GO:1990404;GO:0030592;GO:0006302;GO:0045829;GO:1905662;GO:0051106;GO:2001034;GO:0070213;GO:1990166;GO:0140289;GO:0060236;GO:0000723	DNA ADP-ribosylation [GO:0030592];double-strand break repair [GO:0006302];negative regulation of isotype switching [GO:0045829];negative regulation of telomerase RNA reverse transcriptase activity [GO:1905662];positive regulation of DNA ligation [GO:0051106];positive regulation of double-strand break repair via nonhomologous end joining [GO:2001034];protein auto-ADP-ribosylation [GO:0070213];protein localization to site of double-strand break [GO:1990166];protein mono-ADP-ribosylation [GO:0140289];regulation of mitotic spindle organization [GO:0060236];telomere maintenance [GO:0000723]	NAD DNA ADP-ribosyltransferase activity [GO:0140294];NAD+ ADP-ribosyltransferase activity [GO:0003950];protein ADP-ribosylase activity [GO:1990404]	nuclear body [GO:0016604];site of double-strand break [GO:0035861]
mir-2831	PantigMC14921-mRNA-1	156	-23.36	156	-23.36	206940	23	2616	1726	GO:0004415;GO:0005975	carbohydrate metabolic process [GO:0005975]	hyalurononglucosaminidase activity [GO:0004415]	nuclear body [GO:0016604];site of double-strand break [GO:0035861]
mir-2831	PantigMC15044-mRNA-1	156	-27.83	156	-27.83	207130	23	1422	786	GO:0016021;GO:0003755	microtubule-based movement [GO:0007018]	peptidyl-prolyl cis-trans isomerase activity [GO:0003755]	integral component of membrane [GO:0016021]
mir-2831	PantigMC15113-mRNA-1	156	-20.08	156	-20.08	184426	23	2343	2312	GO:0004114;GO:0046872;GO:0007165	signal transduction [GO:0007165]	3'
mir-2831	PantigMC15303-mRNA-1	156	-20.71	156	-20.71	275587	23	2391	783	GO:0005096	actomyosin structure organization [GO:0031032]	GTPase activator activity [GO:0005096]	extracellular space [GO:0005615]
mir-2831	PantigMC15303-mRNA-2	156	-20.71	156	-20.71	275588	23	2391	783	GO:0005096	actomyosin structure organization [GO:0031032]	GTPase activator activity [GO:0005096]	extracellular space [GO:0005615]
mir-2831	PantigMC15416-mRNA-1	156	-25.36	156	-25.36	94014	23	2226	538	GO:0005634;GO:0006355	regulation of transcription
mir-2831	PantigMC15512-mRNA-5	156	-21.5	156	-21.5	298548	23	1431	1110	GO:0050727;GO:0006355	regulation of inflammatory response [GO:0050727];regulation of transcription
mir-29	PantigMC00060-mRNA-3	156	-25.88	156	-25.88	44578	23	1434	1055	GO:0050121;GO:0030414;GO:0006044;GO:0006051	N-acetylglucosamine metabolic process [GO:0006044];N-acetylmannosamine metabolic process [GO:0006051]	N-acylglucosamine 2-epimerase activity [GO:0050121];peptidase inhibitor activity [GO:0030414]	integral component of membrane [GO:0016021]
mir-29	PantigMC06011-mRNA-1	156	-20.29	156	-20.29	339596	23	660	393	GO:0016021	B cell receptor signaling pathway [GO:0050853];complement activation
mir-29	PantigMC06020-mRNA-1	156	-23.95	156	-23.95	21440	23	351	85	GO:0016021	regulation of transcription
mir-29	PantigMC06036-mRNA-1	156	-22.14	156	-22.14	248725	23	483	20	GO:0003676	B cell receptor signaling pathway [GO:0050853];complement activation
mir-29	PantigMC09436-mRNA-1	156	-20.79	156	-20.79	112526	23	1347	255	GO:0020037;GO:0005506;GO:0016712	gamete generation [GO:0007276]	heme binding [GO:0020037];iron ion binding [GO:0005506];oxidoreductase activity
mir-29	PantigMC09437-mRNA-1	156	-26.19	156	-26.19	316906	23	855	179	GO:0007276	gamete generation [GO:0007276]	ATP binding [GO:0005524];ATPase activity [GO:0016887];metal ion binding [GO:0046872]	integral component of membrane [GO:0016021]
mir-29	PantigMC10643-mRNA-1	156	-24.8	156	-24.8	339711	23	924	829	GO:0004866;GO:0006956	complement activation [GO:0006956]	endopeptidase inhibitor activity [GO:0004866]	integral component of membrane [GO:0016021]
mir-29	PantigMC17806-mRNA-1	156	-21.79	156	-21.79	339520	23	1455	636	GO:0046872	proteolysis [GO:0006508]	metal ion binding [GO:0046872]	extracellular space [GO:0005615]
mir-29	PantigMC18467-mRNA-1	156	-26.87	156	-26.87	225262	23	672	103	GO:0003714;GO:0030154;GO:0045892	cell differentiation [GO:0030154];negative regulation of transcription
mir-29	PantigMC18468-mRNA-1	156	-20.77	156	-20.77	20801	23	699	347	GO:0005737;GO:0016021;GO:0043005;GO:0043025;GO:0005886;GO:0005516;GO:0016286;GO:0071805	potassium ion transmembrane transport [GO:0071805]	calmodulin binding [GO:0005516];small conductance calcium-activated potassium channel activity [GO:0016286]	cytoplasm [GO:0005737];integral component of membrane [GO:0016021];neuron projection [GO:0043005];neuronal cell body [GO:0043025];plasma membrane [GO:0005886]
mir-29	PantigMC19501-mRNA-1	156	-20.77	156	-20.77	338956	23	4155	3393	GO:0016787	cell population proliferation [GO:0008283];cleavage in ITS2 between 5.8S rRNA and LSU-rRNA of tricistronic rRNA transcript (SSU-rRNA
mir-29	PantigMC19529-mRNA-1	156	-20.07	156	-20.07	89101	23	2007	1476	GO:0007165	signal transduction [GO:0007165]	nicotinate phosphoribosyltransferase activity [GO:0004516];nicotinate-nucleotide diphosphorylase (carboxylating) activity [GO:0004514]	keratin filament [GO:0045095]
mir-29	PantigMC19531-mRNA-2	156	-22.63	156	-22.63	270808	23	1335	846	GO:0003950;GO:0003676	cell population proliferation [GO:0008283];cleavage in ITS2 between 5.8S rRNA and LSU-rRNA of tricistronic rRNA transcript (SSU-rRNA
mir-29	PantigMC19652-mRNA-1	156	-20.21	156	-20.21	225543	23	2346	612	GO:0016021;GO:0004622;GO:0046872;GO:0003676;GO:0004551;GO:0004528;GO:0030247;GO:0005044;GO:0006935;GO:0006955;GO:0045765;GO:0030334	chemotaxis [GO:0006935];immune response [GO:0006955];regulation of angiogenesis [GO:0045765];regulation of cell migration [GO:0030334]	lysophospholipase activity [GO:0004622];metal ion binding [GO:0046872];nucleic acid binding [GO:0003676];nucleotide diphosphatase activity [GO:0004551];phosphodiesterase I activity [GO:0004528];polysaccharide binding [GO:0030247];scavenger receptor activity [GO:0005044]	integral component of membrane [GO:0016021]
mir-29	PantigMC19652-mRNA-2	156	-20.21	156	-20.21	225544	23	2334	612	GO:0016021;GO:0004622;GO:0046872;GO:0003676;GO:0004551;GO:0004528;GO:0030247;GO:0005044;GO:0006935;GO:0006955;GO:0045765;GO:0030334	chemotaxis [GO:0006935];immune response [GO:0006955];regulation of angiogenesis [GO:0045765];regulation of cell migration [GO:0030334]	lysophospholipase activity [GO:0004622];metal ion binding [GO:0046872];nucleic acid binding [GO:0003676];nucleotide diphosphatase activity [GO:0004551];phosphodiesterase I activity [GO:0004528];polysaccharide binding [GO:0030247];scavenger receptor activity [GO:0005044]	integral component of membrane [GO:0016021]
mir-290	PantigMC01708-mRNA-1	156	-22.39	156	-22.39	7848	23	339	25	GO:0000786;GO:0005634;GO:0003677;GO:0046982	centriole replication [GO:0007099];de novo centriole assembly involved in multi-ciliated epithelial cell differentiation [GO:0098535]	DNA binding [GO:0003677];protein heterodimerization activity [GO:0046982]	nucleosome [GO:0000786];nucleus [GO:0005634]
mir-290	PantigMC01846-mRNA-3	156	-22.62	156	-22.62	8005	23	2559	1202	GO:0004559;GO:0030246;GO:0006013	mannose metabolic process [GO:0006013]	alpha-mannosidase activity [GO:0004559];carbohydrate binding [GO:0030246]	cytosol [GO:0005829]
mir-290	PantigMC01891-mRNA-1	156	-21.43	156	-21.43	121637	23	3858	3240	GO:0016021;GO:0005524;GO:0140326;GO:0000287;GO:0015914	phospholipid transport [GO:0015914]	ATP binding [GO:0005524];ATPase-coupled intramembrane lipid transporter activity [GO:0140326];magnesium ion binding [GO:0000287]	integral component of membrane [GO:0016021]
mir-290	PantigMC01918-mRNA-1	156	-20.93	156	-20.93	235261	23	6084	1220	GO:0005829;GO:0005739;GO:0005524;GO:0042802;GO:0004672;GO:0045453;GO:0050732;GO:0036035;GO:0090263;GO:1902533;GO:0050731	bone resorption [GO:0045453];negative regulation of peptidyl-tyrosine phosphorylation [GO:0050732];osteoclast development [GO:0036035];positive regulation of canonical Wnt signaling pathway [GO:0090263];positive regulation of intracellular signal transduction [GO:1902533];positive regulation of peptidyl-tyrosine phosphorylation [GO:0050731]	ATP binding [GO:0005524];identical protein binding [GO:0042802];protein kinase activity [GO:0004672]	cytosol [GO:0005829];mitochondrion [GO:0005739]
mir-296	PantigMC00020-mRNA-1	156	-32.59	156	-32.59	135415	23	234	178	GO:0016021;GO:0005739;GO:0004129;GO:0019646	aerobic electron transport chain [GO:0019646]	cytochrome-c oxidase activity [GO:0004129]	integral component of membrane [GO:0016021];mitochondrion [GO:0005739]
mir-296	PantigMC00024-mRNA-1	156	-32.59	156	-32.59	135412	23	234	178	GO:0016021;GO:0005739;GO:0004129;GO:0019646	aerobic electron transport chain [GO:0019646]	cytochrome-c oxidase activity [GO:0004129]	integral component of membrane [GO:0016021];mitochondrion [GO:0005739]
mir-296	PantigMC00025-mRNA-1	156	-32.59	156	-32.59	135419	23	234	178	GO:0016021;GO:0005739;GO:0004129;GO:0019646	aerobic electron transport chain [GO:0019646]	cytochrome-c oxidase activity [GO:0004129]	integral component of membrane [GO:0016021];mitochondrion [GO:0005739]
mir-296	PantigMC00144-mRNA-1	156	-21	156	-21	90096	23	501	318	GO:0003676	learning or memory [GO:0007611];negative regulation of gene expression [GO:0010629];nuclear speck organization [GO:0035063];regulation of RNA splicing [GO:0043484]	nucleic acid binding [GO:0003676]	nuclear speck [GO:0016607]
mir-296	PantigMC00185-mRNA-1	156	-22.56	156	-22.56	44704	23	771	8	GO:0016021	mitochondrial respiratory chain complex IV assembly [GO:0033617]	RNA binding [GO:0003723]	integral component of membrane [GO:0016021]
mir-296	PantigMC00566-mRNA-1	156	-23.76	156	-23.76	204149	23	690	465	GO:0005886;GO:0005524;GO:0004143;GO:0003951;GO:0046339;GO:0035556;GO:0007205;GO:0006979	diacylglycerol metabolic process [GO:0046339];intracellular signal transduction [GO:0035556];protein kinase C-activating G protein-coupled receptor signaling pathway [GO:0007205];response to oxidative stress [GO:0006979]	ATP binding [GO:0005524];diacylglycerol kinase activity [GO:0004143];NAD+ kinase activity [GO:0003951]	plasma membrane [GO:0005886]
mir-296	PantigMC01081-mRNA-1	156	-20.13	156	-20.13	234326	23	615	381	GO:0016021	lysosomal transport [GO:0007041]	insulin-like growth factor binding [GO:0005520];mannose binding [GO:0005537];signaling receptor activity [GO:0038023]	integral component of membrane [GO:0016021]
mir-296	PantigMC01857-mRNA-1	156	-23.49	156	-23.49	30735	23	762	460	GO:0016021	positive regulation of interferon-gamma biosynthetic process [GO:0045078];positive regulation of T cell proliferation [GO:0042102];T cell activation [GO:0042110]	ATP binding [GO:0005524];cyclin-dependent protein serine/threonine kinase activity [GO:0004693]	integral component of membrane [GO:0016021]
mir-296	PantigMC02971-mRNA-1	156	-24.89	156	-24.89	328651	23	405	81	GO:0016021;GO:0004252	Golgi to plasma membrane protein transport [GO:0043001];intracellular protein transport [GO:0006886];positive regulation of protein catabolic process [GO:0045732];protein localization to cell surface [GO:0034394];protein localization to ciliary membrane [GO:1903441];retrograde transport
mir-296	PantigMC03710-mRNA-1	156	-21.59	156	-21.59	147759	23	687	426	GO:0046872;GO:0004750;GO:0005975;GO:0006098	carbohydrate metabolic process [GO:0005975];pentose-phosphate shunt [GO:0006098]	metal ion binding [GO:0046872];ribulose-phosphate 3-epimerase activity [GO:0004750]	Bcl-2 family protein complex [GO:0097136];integral component of membrane [GO:0016021];mitochondrial outer membrane [GO:0005741];nucleus [GO:0005634]
mir-296	PantigMC05328-mRNA-1	156	-20.26	156	-20.26	46100	23	1005	501	GO:0005086;GO:0005543;GO:0032012	regulation of ARF protein signal transduction [GO:0032012]	ARF guanyl-nucleotide exchange factor activity [GO:0005086];phospholipid binding [GO:0005543]	nucleus [GO:0005634]
mir-296	PantigMC05735-mRNA-1	156	-30.99	156	-30.99	114735	23	999	961	GO:0016021;GO:0005506;GO:0016491;GO:0008610	lipid biosynthetic process [GO:0008610]	iron ion binding [GO:0005506];oxidoreductase activity [GO:0016491]	integral component of membrane [GO:0016021]
mir-296	PantigMC05880-mRNA-1	156	-20.96	156	-20.96	251220	23	996	972	GO:0070273	regulation of ARF protein signal transduction [GO:0032012]	phosphatidylinositol-4-phosphate binding [GO:0070273]	nucleus [GO:0005634]
mir-296	PantigMC06052-mRNA-1	156	-20.53	156	-20.53	152914	23	1212	182	GO:0016021;GO:0022857	multicellular organism development [GO:0007275];regulation of transcription
mir-296	PantigMC06360-mRNA-1	156	-23.22	156	-23.22	289591	23	915	180	GO:0015629;GO:0032991;GO:0046875;GO:0001784;GO:0043621;GO:1990782;GO:0042169;GO:0017124;GO:0005070;GO:0030036;GO:0090630;GO:0060326;GO:0098749;GO:0021987;GO:0016358;GO:0048013;GO:0030010;GO:0035685;GO:0021766;GO:0006629;GO:2000146;GO:0061045;GO:0001764;GO:1900026;GO:0038026;GO:0032956;GO:0033628;GO:0008360;GO:0050773;GO:0043393;GO:2000404	actin cytoskeleton organization [GO:0030036];activation of GTPase activity [GO:0090630];cell chemotaxis [GO:0060326];cerebellar neuron development [GO:0098749];cerebral cortex development [GO:0021987];dendrite development [GO:0016358];ephrin receptor signaling pathway [GO:0048013];establishment of cell polarity [GO:0030010];helper T cell diapedesis [GO:0035685];hippocampus development [GO:0021766];lipid metabolic process [GO:0006629];negative regulation of cell motility [GO:2000146];negative regulation of wound healing [GO:0061045];neuron migration [GO:0001764];positive regulation of substrate adhesion-dependent cell spreading [GO:1900026];reelin-mediated signaling pathway [GO:0038026];regulation of actin cytoskeleton organization [GO:0032956];regulation of cell adhesion mediated by integrin [GO:0033628];regulation of cell shape [GO:0008360];regulation of dendrite development [GO:0050773];regulation of protein binding [GO:0043393];regulation of T cell migration [GO:2000404]	ephrin receptor binding [GO:0046875];phosphotyrosine residue binding [GO:0001784];protein self-association [GO:0043621];protein tyrosine kinase binding [GO:1990782];SH2 domain binding [GO:0042169];SH3 domain binding [GO:0017124];SH3/SH2 adaptor activity [GO:0005070]	actin cytoskeleton [GO:0015629];protein-containing complex [GO:0032991]
mir-296	PantigMC06817-mRNA-1	156	-22.45	156	-22.45	131094	23	342	295	GO:0000062	histone deubiquitination [GO:0016578];positive regulation of transcription
mir-296	PantigMC06891-mRNA-1	156	-24.33	156	-24.33	312942	23	1581	1303	GO:0016021;GO:0022857	actin cytoskeleton organization [GO:0030036];activation of GTPase activity [GO:0090630];cell chemotaxis [GO:0060326];cerebellar neuron development [GO:0098749];cerebral cortex development [GO:0021987];dendrite development [GO:0016358];ephrin receptor signaling pathway [GO:0048013];establishment of cell polarity [GO:0030010];helper T cell diapedesis [GO:0035685];hippocampus development [GO:0021766];lipid metabolic process [GO:0006629];negative regulation of cell motility [GO:2000146];negative regulation of wound healing [GO:0061045];neuron migration [GO:0001764];positive regulation of substrate adhesion-dependent cell spreading [GO:1900026];reelin-mediated signaling pathway [GO:0038026];regulation of actin cytoskeleton organization [GO:0032956];regulation of cell adhesion mediated by integrin [GO:0033628];regulation of cell shape [GO:0008360];regulation of dendrite development [GO:0050773];regulation of protein binding [GO:0043393];regulation of T cell migration [GO:2000404]	transmembrane transporter activity [GO:0022857]	integral component of membrane [GO:0016021]
mir-296	PantigMC07098-mRNA-2	156	-25.71	156	-25.71	17866	23	915	592	GO:0005813;GO:0005829;GO:0005654;GO:0005886	protein O-linked glycosylation [GO:0006493];protein sialylation [GO:1990743]	alpha-N-acetylgalactosaminide alpha-2
mir-296	PantigMC09154-mRNA-1	156	-22.35	156	-22.35	41576	23	795	266	GO:0005737;GO:0005654;GO:0031510;GO:0005524;GO:0000287;GO:0046982;GO:0044388;GO:0019948;GO:0032183;GO:0008134;GO:0044390;GO:0033235;GO:0032446;GO:0016925	positive regulation of protein sumoylation [GO:0033235];protein modification by small protein conjugation [GO:0032446];protein sumoylation [GO:0016925]	ATP binding [GO:0005524];magnesium ion binding [GO:0000287];protein heterodimerization activity [GO:0046982];small protein activating enzyme binding [GO:0044388];SUMO activating enzyme activity [GO:0019948];SUMO binding [GO:0032183];transcription factor binding [GO:0008134];ubiquitin-like protein conjugating enzyme binding [GO:0044390]	cytoplasm [GO:0005737];nucleoplasm [GO:0005654];SUMO activating enzyme complex [GO:0031510]
mir-296	PantigMC09289-mRNA-1	156	-22.28	156	-22.28	291621	23	684	105	GO:0030246	proline catabolic process [GO:0006562]	carbohydrate binding [GO:0030246]	nucleus [GO:0005634]
mir-296	PantigMC09804-mRNA-1	156	-24.54	156	-24.54	162661	23	879	455	GO:0005762;GO:0031965;GO:0003735;GO:0006412	translation [GO:0006412]	structural constituent of ribosome [GO:0003735]	mitochondrial large ribosomal subunit [GO:0005762];nuclear membrane [GO:0031965]
mir-296	PantigMC11295-mRNA-1	156	-20.63	156	-20.63	38235	23	1050	562	GO:0005634;GO:0003677;GO:0003700	cytoplasmic translational initiation [GO:0002183]	DNA binding [GO:0003677];DNA-binding transcription factor activity [GO:0003700]	nucleus [GO:0005634]
mir-296	PantigMC11464-mRNA-1	156	-21.93	156	-21.93	158042	23	2034	718	GO:0016021;GO:0005739;GO:0004129;GO:0019646	aerobic electron transport chain [GO:0019646]	cytochrome-c oxidase activity [GO:0004129]	integral component of membrane [GO:0016021];mitochondrion [GO:0005739]
mir-296	PantigMC11496-mRNA-1	156	-21.64	156	-21.64	132778	23	480	258	GO:0016020;GO:0008083	proline catabolic process [GO:0006562]	growth factor activity [GO:0008083]	membrane [GO:0016020]
mir-296	PantigMC11496-mRNA-2	156	-21.64	156	-21.64	132779	23	480	258	GO:0016020;GO:0008083	proline catabolic process [GO:0006562]	growth factor activity [GO:0008083]	membrane [GO:0016020]
mir-296	PantigMC11496-mRNA-3	156	-21.64	156	-21.64	132780	23	1032	258	GO:0016020;GO:0008083	proline catabolic process [GO:0006562]	growth factor activity [GO:0008083]	membrane [GO:0016020]
mir-296	PantigMC11582-mRNA-1	156	-22.13	156	-22.13	314610	23	1386	170	GO:0005829;GO:0005654;GO:0051764;GO:0051017;GO:0007009;GO:2000251;GO:0030838;GO:0046626	actin crosslink formation [GO:0051764];actin filament bundle assembly [GO:0051017];plasma membrane organization [GO:0007009];positive regulation of actin cytoskeleton reorganization [GO:2000251];positive regulation of actin filament polymerization [GO:0030838];regulation of insulin receptor signaling pathway [GO:0046626]	G protein-coupled receptor activity [GO:0004930]	cytosol [GO:0005829];nucleoplasm [GO:0005654]
mir-296	PantigMC11598-mRNA-1	156	-21.68	156	-21.68	201063	23	1362	1286	GO:0030131;GO:0006886;GO:0016192	intracellular protein transport [GO:0006886];vesicle-mediated transport [GO:0016192]	G protein-coupled receptor activity [GO:0004930]	clathrin adaptor complex [GO:0030131]
mir-296	PantigMC11750-mRNA-1	156	-20.28	156	-20.28	292091	23	1596	1490	GO:0005737;GO:0005524;GO:0051082;GO:0006457	protein folding [GO:0006457]	ATP binding [GO:0005524];unfolded protein binding [GO:0051082]	cytoplasm [GO:0005737]
mir-296	PantigMC11759-mRNA-1	156	-21.82	156	-21.82	201223	23	489	35	GO:0046872;GO:0003676;GO:0006355	regulation of transcription
mir-296	PantigMC13371-mRNA-1	156	-25.89	156	-25.89	14179	23	897	342	GO:0004252	protein transport [GO:0015031]	serine-type endopeptidase activity [GO:0004252]	alpha DNA polymerase [GO:0005658]
mir-296	PantigMC13427-mRNA-1	156	-21.9	156	-21.9	195987	23	1119	452	GO:0005634;GO:0003677;GO:0016055	Wnt signaling pathway [GO:0016055]	DNA binding [GO:0003677]	nucleus [GO:0005634]
mir-296	PantigMC13697-mRNA-1	156	-21.98	156	-21.98	264452	23	375	31	GO:0016021	glucose homeostasis [GO:0042593];interleukin-1 beta production [GO:0032611];macrophage activation involved in immune response [GO:0002281];positive regulation of chemotaxis [GO:0050921];positive regulation of inflammatory response [GO:0050729];regulation of angiotensin metabolic process [GO:0060177];renin secretion into blood stream [GO:0002001];response to calcium ion [GO:0051592]	phospholipid scramblase activity [GO:0017128]	integral component of membrane [GO:0016021]
mir-296	PantigMC14646-mRNA-1	156	-21.47	156	-21.47	183932	23	783	745	GO:0005509	action potential [GO:0001508];calcium ion transport [GO:0006816];cytoplasmic sequestering of transcription factor [GO:0042994];heart development [GO:0007507];intracellular sequestering of iron ion [GO:0006880];muscle organ development [GO:0007517];negative regulation of cardiac muscle contraction [GO:0055118];negative regulation of heart rate [GO:0010459];negative regulation of ryanodine-sensitive calcium-release channel activity [GO:0060315];negative regulation of transcription regulatory region DNA binding [GO:2000678];positive regulation of insulin secretion involved in cellular response to glucose stimulus [GO:0035774];positive regulation of release of sequestered calcium ion into cytosol [GO:0051281];regulation of calcium ion transport [GO:0051924];regulation of cardiac muscle cell contraction [GO:0086004];regulation of cell communication by electrical coupling [GO:0010649];regulation of cell communication by electrical coupling involved in cardiac conduction [GO:1901844];regulation of heart contraction [GO:0008016];regulation of high voltage-gated calcium channel activity [GO:1901841];regulation of relaxation of muscle [GO:1901077];regulation of release of sequestered calcium ion into cytosol by sarcoplasmic reticulum [GO:0010880];regulation of striated muscle contraction [GO:0006942];signal transduction [GO:0007165]	calcium ion binding [GO:0005509]	axon terminus [GO:0043679];cell [GO:0005623];cytoplasm [GO:0005737];cytosol [GO:0005829];dendritic spine neck [GO:0044326];endoplasmic reticulum membrane [GO:0005789];extracellular exosome [GO:0070062];membrane [GO:0016020];mitochondrion [GO:0005739];nucleoplasm [GO:0005654];sarcoplasmic reticulum [GO:0016529];sarcoplasmic reticulum membrane [GO:0033017];smooth endoplasmic reticulum [GO:0005790];T-tubule [GO:0030315];Z disc [GO:0030018]
mir-296	PantigMC15168-mRNA-4	156	-21.27	156	-21.27	116405	23	249	123	GO:0009986;GO:0016021;GO:0042806;GO:0005537	mitochondrial electron transport
mir-296	PantigMC15216-mRNA-1	156	-25.41	156	-25.41	320901	23	1044	624	GO:0000790;GO:0005654;GO:0035976;GO:0005667;GO:0001228;GO:0000981;GO:0000978;GO:0003713;GO:0008134;GO:0071277;GO:0032870;GO:0046697;GO:0060136;GO:0060716;GO:0000122;GO:0001649;GO:0033687;GO:0030316;GO:0045597;GO:0045944;GO:0051726;GO:0042127;GO:0051591;GO:0034097;GO:0042493;GO:0032496;GO:0009612;GO:0010033;GO:0009314;GO:0001829;GO:0001570	cellular response to calcium ion [GO:0071277];cellular response to hormone stimulus [GO:0032870];decidualization [GO:0046697];embryonic process involved in female pregnancy [GO:0060136];labyrinthine layer blood vessel development [GO:0060716];negative regulation of transcription by RNA polymerase II [GO:0000122];osteoblast differentiation [GO:0001649];osteoblast proliferation [GO:0033687];osteoclast differentiation [GO:0030316];positive regulation of cell differentiation [GO:0045597];positive regulation of transcription by RNA polymerase II [GO:0045944];regulation of cell cycle [GO:0051726];regulation of cell population proliferation [GO:0042127];response to cAMP [GO:0051591];response to cytokine [GO:0034097];response to drug [GO:0042493];response to lipopolysaccharide [GO:0032496];response to mechanical stimulus [GO:0009612];response to organic substance [GO:0010033];response to radiation [GO:0009314];trophectodermal cell differentiation [GO:0001829];vasculogenesis [GO:0001570]	DNA-binding transcription activator activity
mir-296	PantigMC19908-mRNA-1	156	-23.8	156	-23.8	134948	23	396	195	GO:0016021;GO:0005739;GO:0004129;GO:0019646	aerobic electron transport chain [GO:0019646]	cytochrome-c oxidase activity [GO:0004129]	integral component of membrane [GO:0016021];mitochondrion [GO:0005739]
mir-296	PantigMC19928-mRNA-1	156	-20.99	156	-20.99	225841	23	699	303	GO:0003723	adult walking behavior [GO:0007628];cellular response to hydroperoxide [GO:0071447];negative regulation of neuron apoptotic process [GO:0043524];negative regulation of oxidative stress-induced neuron death [GO:1903204];negative regulation of peptidyl-cysteine S-nitrosylation [GO:1902083];neuron apoptotic process [GO:0051402]	RNA binding [GO:0003723]	nucleolus [GO:0005730]
mir-2968	PantigMC01052-mRNA-1	156	-21.08	156	-21.08	325171	23	1269	938	GO:0016021	potassium ion transmembrane transport [GO:0071805];stabilization of membrane potential [GO:0030322]	potassium ion leak channel activity [GO:0022841]	integral component of membrane [GO:0016021]
mir-2968	PantigMC01133-mRNA-1	156	-20.63	156	-20.63	279823	23	1011	347	GO:0016021;GO:0005432;GO:0007154	cell communication [GO:0007154]	calcium [GO:0005432]	integral component of membrane [GO:0016021]
mir-2968	PantigMC01237-mRNA-1	156	-24.17	156	-24.17	189064	23	867	168	GO:0016021	eosinophil chemotaxis [GO:0048245];epithelial cell differentiation [GO:0030855];macrophage chemotaxis [GO:0048246];monocyte chemotaxis [GO:0002548];negative regulation of endocytosis [GO:0045806];negative regulation of extrinsic apoptotic signaling pathway [GO:2001237];neutrophil chemotaxis [GO:0030593];positive regulation of calcium ion import [GO:0090280];positive regulation of mononuclear cell migration [GO:0071677];positive regulation of protein localization to plasma membrane [GO:1903078];positive regulation of protein-containing complex assembly [GO:0031334];regulation of extrinsic apoptotic signaling pathway via death domain receptors [GO:1902041];regulation of T cell apoptotic process [GO:0070232];regulation of T cell proliferation [GO:0042129]	carbohydrate binding [GO:0030246];chemoattractant activity [GO:0042056];IgE binding [GO:0019863];laminin binding [GO:0043236];protein phosphatase binding [GO:0019903]	integral component of membrane [GO:0016021]
mir-2968	PantigMC01430-mRNA-1	156	-21.91	156	-21.91	75706	23	1878	868	GO:0030121;GO:0006886;GO:0016192	intracellular protein transport [GO:0006886];vesicle-mediated transport [GO:0016192]	ATP binding [GO:0005524];magnesium ion binding [GO:0000287];protein homodimerization activity [GO:0042803];protein serine/threonine kinase activity [GO:0004674];protein-containing complex binding [GO:0044877]	AP-1 adaptor complex [GO:0030121]
mir-2968	PantigMC01736-mRNA-1	156	-27.39	156	-27.39	325930	23	1140	143	GO:0005739;GO:0004479;GO:0071951	conversion of methionyl-tRNA to N-formyl-methionyl-tRNA [GO:0071951]	methionyl-tRNA formyltransferase activity [GO:0004479]	mitochondrion [GO:0005739]
mir-2968	PantigMC09509-mRNA-1	156	-29.75	156	-29.75	253215	23	555	134	GO:0005634;GO:0003677	polyamine metabolic process [GO:0006595]	DNA binding [GO:0003677]	nucleus [GO:0005634]
mir-2968	PantigMC09519-mRNA-1	156	-25.58	156	-25.58	207788	23	879	44	GO:0005634;GO:0003677	polyamine metabolic process [GO:0006595]	DNA binding [GO:0003677]	nucleus [GO:0005634]
mir-2968	PantigMC09580-mRNA-1	156	-26.31	156	-26.31	162412	23	501	155	GO:0005509;GO:0007229	integrin-mediated signaling pathway [GO:0007229]	calcium ion binding [GO:0005509]	ribosome [GO:0005840]
mir-2968	PantigMC09611-mRNA-1	156	-21.97	156	-21.97	71574	23	1296	1137	GO:0097367;GO:1901135	carbohydrate derivative metabolic process [GO:1901135]	carbohydrate derivative binding [GO:0097367]	ribosome [GO:0005840]
mir-2968	PantigMC09634-mRNA-1	156	-20.63	156	-20.63	48882	23	1347	13	GO:0000139;GO:0016021;GO:0030246;GO:0016757;GO:0006486	protein glycosylation [GO:0006486]	carbohydrate binding [GO:0030246];transferase activity
mir-2968	PantigMC09653-mRNA-1	156	-20.25	156	-20.25	3462	23	1929	1838	GO:0032045;GO:0048471;GO:0005509;GO:0005096;GO:0019900;GO:0005088;GO:0007265	Ras protein signal transduction [GO:0007265]	calcium ion binding [GO:0005509];GTPase activator activity [GO:0005096];kinase binding [GO:0019900];Ras guanyl-nucleotide exchange factor activity [GO:0005088]	guanyl-nucleotide exchange factor complex [GO:0032045];perinuclear region of cytoplasm [GO:0048471]
mir-2968	PantigMC09720-mRNA-1	156	-24.75	156	-24.75	185281	23	573	263	GO:0005524;GO:0004672;GO:0007094	mitotic spindle assembly checkpoint [GO:0007094]	ATP binding [GO:0005524];protein kinase activity [GO:0004672]	collagen-containing extracellular matrix [GO:0062023];extracellular matrix [GO:0031012];extracellular space [GO:0005615];interstitial matrix [GO:0005614]
mir-2968	PantigMC10220-mRNA-1	156	-32.03	156	-32.03	322164	23	195	73	GO:0005829;GO:0005783;GO:0048471;GO:0000502;GO:0070628;GO:0046982;GO:0042803;GO:1901799;GO:0006511	negative regulation of proteasomal protein catabolic process [GO:1901799];ubiquitin-dependent protein catabolic process [GO:0006511]	proteasome binding [GO:0070628];protein heterodimerization activity [GO:0046982];protein homodimerization activity [GO:0042803]	cytosol [GO:0005829];endoplasmic reticulum [GO:0005783];perinuclear region of cytoplasm [GO:0048471];proteasome complex [GO:0000502]
mir-2968	PantigMC10295-mRNA-1	156	-21.28	156	-21.28	185928	23	894	764	GO:0003723	transcription
mir-2968	PantigMC12889-mRNA-1	156	-20.93	156	-20.93	233700	23	570	249	GO:0003746	chemical synaptic transmission [GO:0007268]	translation elongation factor activity [GO:0003746]	integral component of membrane [GO:0016021]
mir-2968	PantigMC12920-mRNA-1	156	-23.84	156	-23.84	142860	23	1914	908	GO:0003746	chemical synaptic transmission [GO:0007268]	translation elongation factor activity [GO:0003746]	integral component of membrane [GO:0016021]
mir-2968	PantigMC13066-mRNA-1	156	-20.11	156	-20.11	211166	23	972	862	GO:0016811;GO:0006807	nitrogen compound metabolic process [GO:0006807]	hydrolase activity
mir-2968	PantigMC13256-mRNA-1	156	-21.33	156	-21.33	143184	23	732	576	GO:0033897;GO:0003723	binding of sperm to zona pellucida [GO:0007339];positive regulation of establishment of protein localization to telomere [GO:1904851];positive regulation of telomerase activity [GO:0051973];positive regulation of telomerase RNA localization to Cajal body [GO:1904874];positive regulation of telomere maintenance via telomerase [GO:0032212];protein folding [GO:0006457];protein stabilization [GO:0050821];regulation of macrophage apoptotic process [GO:2000109];scaRNA localization to Cajal body [GO:0090666];toxin transport [GO:1901998];translocation of peptides or proteins into host cell cytoplasm [GO:0044053]	ribonuclease T2 activity [GO:0033897];RNA binding [GO:0003723]	acrosomal vesicle [GO:0001669];cell body [GO:0044297];chaperonin-containing T-complex [GO:0005832];Golgi apparatus [GO:0005794];microtubule [GO:0005874];nuclear heterochromatin [GO:0005720];pericentriolar material [GO:0000242];zona pellucida receptor complex [GO:0002199]
mir-2968	PantigMC14707-mRNA-1	156	-20.11	156	-20.11	93122	23	513	430	GO:0005623;GO:0005737;GO:0098982;GO:0098978;GO:0016021;GO:0098794;GO:0098793;GO:0005524;GO:1905059;GO:1905056;GO:0030182;GO:0007605	neuron differentiation [GO:0030182];sensory perception of sound [GO:0007605]	ATP binding [GO:0005524];calcium-transporting ATPase activity involved in regulation of postsynaptic cytosolic calcium ion concentration [GO:1905059];calcium-transporting ATPase activity involved in regulation of presynaptic cytosolic calcium ion concentration [GO:1905056]	cell [GO:0005623];cytoplasm [GO:0005737];GABA-ergic synapse [GO:0098982];glutamatergic synapse [GO:0098978];integral component of membrane [GO:0016021];postsynapse [GO:0098794];presynapse [GO:0098793]
mir-2968	PantigMC15024-mRNA-1	156	-21.43	156	-21.43	184353	23	897	546	GO:0005829;GO:0042802;GO:0044877;GO:1903568	negative regulation of protein localization to ciliary membrane [GO:1903568]	identical protein binding [GO:0042802];protein-containing complex binding [GO:0044877]	cytosol [GO:0005829]
mir-2968	PantigMC15996-mRNA-1	156	-21.97	156	-21.97	277656	23	1188	817	GO:0016021;GO:0022857	intracellular signal transduction [GO:0035556]	transmembrane transporter activity [GO:0022857]	integral component of membrane [GO:0016021]
mir-2968	PantigMC16016-mRNA-1	156	-30.52	156	-30.52	27417	23	378	228	GO:0003723;GO:0006355	regulation of transcription
mir-2968	PantigMC16374-mRNA-1	156	-21.54	156	-21.54	50970	23	939	683	GO:0005886;GO:0003953;GO:0016849;GO:0030890	positive regulation of B cell proliferation [GO:0030890]	NAD+ nucleosidase activity [GO:0003953];phosphorus-oxygen lyase activity [GO:0016849]	plasma membrane [GO:0005886]
mir-2968	PantigMC16508-mRNA-1	156	-21.2	156	-21.2	164133	23	978	430	GO:0005634;GO:0003700;GO:0000978;GO:0001085;GO:0043565;GO:0009653;GO:0007275	anatomical structure morphogenesis [GO:0009653];multicellular organism development [GO:0007275]	DNA-binding transcription factor activity [GO:0003700];RNA polymerase II cis-regulatory region sequence-specific DNA binding [GO:0000978];RNA polymerase II transcription factor binding [GO:0001085];sequence-specific DNA binding [GO:0043565]	nucleus [GO:0005634]
mir-2985-2	PantigMC14608-mRNA-1	156	-22.88	156	-22.88	320186	23	1776	1751	GO:0005730;GO:0005524;GO:0003723;GO:0003724	actin filament organization [GO:0007015];cell gliding [GO:0071976];cell-substrate adhesion [GO:0031589];exocytosis [GO:0006887];Fc-gamma receptor signaling pathway involved in phagocytosis [GO:0038096];T cell meandering migration [GO:0120117];T cell mediated immunity [GO:0002456];vesicle transport along actin filament [GO:0030050]	ATP binding [GO:0005524];RNA binding [GO:0003723];RNA helicase activity [GO:0003724]	nucleolus [GO:0005730]
mir-2985-2	PantigMC14640-mRNA-1	156	-20.41	156	-20.41	252069	23	384	233	GO:0042555;GO:0005634;GO:0005524;GO:0003677;GO:0003678;GO:0006270;GO:1905775	DNA replication initiation [GO:0006270];negative regulation of DNA helicase activity [GO:1905775]	ATP binding [GO:0005524];DNA binding [GO:0003677];DNA helicase activity [GO:0003678]	MCM complex [GO:0042555];nucleus [GO:0005634]
mir-2985-2	PantigMC14689-mRNA-1	156	-22.61	156	-22.61	138503	23	4482	4313	GO:0016021;GO:0005643	intracellular protein transport [GO:0006886];vesicle-mediated transport [GO:0016192]	structural molecule activity [GO:0005198]	integral component of membrane [GO:0016021];nuclear pore [GO:0005643]
mir-2985-2	PantigMC14724-mRNA-1	156	-22.94	156	-22.94	2279	23	1278	502	GO:0005524;GO:0005516;GO:0004683;GO:0004674;GO:0032091;GO:0006913;GO:0060999;GO:0051149;GO:0033138;GO:1901985;GO:0046827;GO:0071902;GO:0051835;GO:0060143;GO:0045944;GO:0007165	negative regulation of protein binding [GO:0032091];nucleocytoplasmic transport [GO:0006913];positive regulation of dendritic spine development [GO:0060999];positive regulation of muscle cell differentiation [GO:0051149];positive regulation of peptidyl-serine phosphorylation [GO:0033138];positive regulation of protein acetylation [GO:1901985];positive regulation of protein export from nucleus [GO:0046827];positive regulation of protein serine/threonine kinase activity [GO:0071902];positive regulation of synapse structural plasticity [GO:0051835];positive regulation of syncytium formation by plasma membrane fusion [GO:0060143];positive regulation of transcription by RNA polymerase II [GO:0045944];signal transduction [GO:0007165]	ATP binding [GO:0005524];calmodulin binding [GO:0005516];calmodulin-dependent protein kinase activity [GO:0004683];protein serine/threonine kinase activity [GO:0004674]	ER membrane protein complex [GO:0072546];integral component of membrane [GO:0016021]
mir-2985-2	PantigMC14744-mRNA-2	156	-21.67	156	-21.67	115862	23	2796	2337	GO:0070735;GO:0018094	protein polyglycylation [GO:0018094]	protein-glycine ligase activity [GO:0070735]	ER membrane protein complex [GO:0072546];integral component of membrane [GO:0016021]
mir-2985-2	PantigMC14744-mRNA-3	156	-21.67	156	-21.67	115863	23	2811	2352	GO:0070735;GO:0018094	protein polyglycylation [GO:0018094]	protein-glycine ligase activity [GO:0070735]	ER membrane protein complex [GO:0072546];integral component of membrane [GO:0016021]
mir-2985-2	PantigMC14744-mRNA-4	156	-21.67	156	-21.67	115864	23	2724	2352	GO:0070735;GO:0018094	protein polyglycylation [GO:0018094]	protein-glycine ligase activity [GO:0070735]	ER membrane protein complex [GO:0072546];integral component of membrane [GO:0016021]
mir-2985-2	PantigMC14744-mRNA-6	156	-21.67	156	-21.67	115860	23	3252	2793	GO:0070735;GO:0018094	protein polyglycylation [GO:0018094]	protein-glycine ligase activity [GO:0070735]	ER membrane protein complex [GO:0072546];integral component of membrane [GO:0016021]
mir-2985-2	PantigMC14850-mRNA-1	156	-20.34	156	-20.34	2379	23	7326	931	GO:0005903;GO:0005829;GO:0005925;GO:0045335;GO:0005886;GO:0001725;GO:0003779;GO:0042802;GO:0030036;GO:0071346;GO:0003382;GO:0003334;GO:0007519	actin cytoskeleton organization [GO:0030036];cellular response to interferon-gamma [GO:0071346];epithelial cell morphogenesis [GO:0003382];keratinocyte development [GO:0003334];skeletal muscle tissue development [GO:0007519]	actin binding [GO:0003779];identical protein binding [GO:0042802]	brush border [GO:0005903];cytosol [GO:0005829];focal adhesion [GO:0005925];phagocytic vesicle [GO:0045335];plasma membrane [GO:0005886];stress fiber [GO:0001725]
mir-2985-2	PantigMC14850-mRNA-2	156	-20.34	156	-20.34	2380	23	7233	931	GO:0003779;GO:0030036;GO:0030154	actin cytoskeleton organization [GO:0030036];cell differentiation [GO:0030154]	actin binding [GO:0003779]	brush border [GO:0005903];cytosol [GO:0005829];focal adhesion [GO:0005925];phagocytic vesicle [GO:0045335];plasma membrane [GO:0005886];stress fiber [GO:0001725]
mir-2985-2	PantigMC14850-mRNA-3	156	-20.34	156	-20.34	2381	23	7194	931	GO:0003779;GO:0030036;GO:0030154	actin cytoskeleton organization [GO:0030036];cell differentiation [GO:0030154]	actin binding [GO:0003779]	brush border [GO:0005903];cytosol [GO:0005829];focal adhesion [GO:0005925];phagocytic vesicle [GO:0045335];plasma membrane [GO:0005886];stress fiber [GO:0001725]
mir-299	PantigMC12132-mRNA-1	156	-24.34	156	-24.34	156244	23	2301	419	GO:0005930;GO:0005814;GO:0005813;GO:0036064;GO:0030991;GO:0032391;GO:0001750;GO:0007368;GO:1990403;GO:0031076;GO:0048701;GO:0042733;GO:0007507;GO:0035721;GO:0042073;GO:0021532;GO:1905515;GO:0035845;GO:0061512;GO:1902017;GO:0008589	determination of left/right symmetry [GO:0007368];embryonic brain development [GO:1990403];embryonic camera-type eye development [GO:0031076];embryonic cranial skeleton morphogenesis [GO:0048701];embryonic digit morphogenesis [GO:0042733];heart development [GO:0007507];intraciliary retrograde transport [GO:0035721];intraciliary transport [GO:0042073];neural tube patterning [GO:0021532];non-motile cilium assembly [GO:1905515];photoreceptor cell outer segment organization [GO:0035845];protein localization to cilium [GO:0061512];regulation of cilium assembly [GO:1902017];regulation of smoothened signaling pathway [GO:0008589]	ATP binding [GO:0005524];ATPase activity [GO:0016887];ATPase-coupled transmembrane transporter activity [GO:0042626]	axoneme [GO:0005930];centriole [GO:0005814];centrosome [GO:0005813];ciliary basal body [GO:0036064];intraciliary transport particle A [GO:0030991];photoreceptor connecting cilium [GO:0032391];photoreceptor outer segment [GO:0001750]
mir-30	PantigMC06864-mRNA-1	156	-20.69	156	-20.69	108451	23	2187	980	GO:0016021	ATP-dependent chromatin remodeling [GO:0043044]	ATP binding [GO:0005524];hydrolase activity [GO:0016787]	integral component of membrane [GO:0016021]
mir-30	PantigMC06921-mRNA-1	156	-22.63	156	-22.63	153947	23	2928	1715	GO:0005874;GO:0005524;GO:0008017;GO:0003777;GO:0007018	microtubule-based movement [GO:0007018]	ATP binding [GO:0005524];microtubule binding [GO:0008017];microtubule motor activity [GO:0003777]	microtubule [GO:0005874]
mir-301	PantigMC03495-mRNA-1	156	-20.73	156	-20.73	283856	23	2358	807	GO:0016021;GO:0035556;GO:0055085	intracellular signal transduction [GO:0035556];transmembrane transport [GO:0055085]	insulin-like growth factor I binding [GO:0031994];neuregulin binding [GO:0038132]	integral component of membrane [GO:0016021]
mir-302	PantigMC14076-mRNA-1	156	-21.9	156	-21.9	1590	23	213	4	GO:0016021	carbohydrate metabolic process [GO:0005975]	carbohydrate binding [GO:0030246];hydrolase activity
mir-302	PantigMC14088-mRNA-1	156	-20.26	156	-20.26	137909	23	1578	537	GO:0016021;GO:0022857	carbohydrate metabolic process [GO:0005975]	transmembrane transporter activity [GO:0022857]	integral component of membrane [GO:0016021]
mir-302	PantigMC14097-mRNA-1	156	-20.35	156	-20.35	228754	23	5133	3934	GO:0016021;GO:0030246;GO:0004553;GO:0005975	carbohydrate metabolic process [GO:0005975]	carbohydrate binding [GO:0030246];hydrolase activity
mir-302	PantigMC14166-mRNA-1	156	-20.94	156	-20.94	1663	23	1386	1270	GO:0042025;GO:0031965;GO:0005654;GO:0005634;GO:0019901;GO:0008270;GO:2001240	negative regulation of extrinsic apoptotic signaling pathway in absence of ligand [GO:2001240]	protein kinase binding [GO:0019901];zinc ion binding [GO:0008270]	host cell nucleus [GO:0042025];nuclear membrane [GO:0031965];nucleoplasm [GO:0005654];nucleus [GO:0005634]
mir-302	PantigMC14186-mRNA-1	156	-25.5	156	-25.5	228872	23	2697	126	GO:0016021	positive regulation of cell population proliferation [GO:0008284];positive regulation of cytokine production [GO:0001819];positive regulation of lipid storage [GO:0010884]	protein kinase binding [GO:0019901];zinc ion binding [GO:0008270]	integral component of membrane [GO:0016021]
mir-3059	PantigMC09809-mRNA-1	156	-20.17	156	-20.17	162679	23	2511	1931	GO:0016021;GO:0004573;GO:0009311	oligosaccharide metabolic process [GO:0009311]	mannosyl-oligosaccharide glucosidase activity [GO:0004573]	integral component of membrane [GO:0016021]
mir-3059	PantigMC09859-mRNA-1	156	-20.36	156	-20.36	3698	23	645	325	GO:0005737;GO:0005634;GO:0031490;GO:0001227;GO:0001162;GO:0007409;GO:0009950;GO:0048048;GO:0030900;GO:0060041;GO:0007601	axonogenesis [GO:0007409];dorsal/ventral axis specification [GO:0009950];embryonic eye morphogenesis [GO:0048048];forebrain development [GO:0030900];retina development in camera-type eye [GO:0060041];visual perception [GO:0007601]	chromatin DNA binding [GO:0031490];DNA-binding transcription repressor activity
mir-3059	PantigMC10012-mRNA-1	156	-21.27	156	-21.27	94726	23	2289	1277	GO:0016021	axonogenesis [GO:0007409];dorsal/ventral axis specification [GO:0009950];embryonic eye morphogenesis [GO:0048048];forebrain development [GO:0030900];retina development in camera-type eye [GO:0060041];visual perception [GO:0007601]	chromatin DNA binding [GO:0031490];DNA-binding transcription repressor activity
mir-3059	PantigMC10136-mRNA-1	156	-22.78	156	-22.78	94872	23	3168	1102	GO:0030176;GO:0015031	protein transport [GO:0015031]	phosphotyrosine residue binding [GO:0001784];protein-containing complex binding [GO:0044877];scaffold protein binding [GO:0097110];SH3/SH2 adaptor activity [GO:0005070]	integral component of endoplasmic reticulum membrane [GO:0030176]
mir-3059	PantigMC14561-mRNA-2	156	-21	156	-21	251980	23	1626	278	GO:0002945;GO:0005829;GO:0005794;GO:0019908;GO:0016607;GO:0005524;GO:0030332;GO:0019901;GO:0008353;GO:0000380;GO:0030097;GO:2000737;GO:0070816	alternative mRNA splicing
mir-3059	PantigMC14712-mRNA-1	156	-20.2	156	-20.2	93126	23	2256	1605	GO:0016888	alternative mRNA splicing
mir-3059	PantigMC14913-mRNA-1	156	-22.47	156	-22.47	70664	23	11154	4959	GO:0030424;GO:0009986;GO:0030425;GO:0098982;GO:0098978;GO:0044306;GO:0014069;GO:0098831;GO:0098685;GO:0046872;GO:0098882;GO:0099526;GO:0035418;GO:0098693;GO:0007416	presynapse to nucleus signaling pathway [GO:0099526];protein localization to synapse [GO:0035418];regulation of synaptic vesicle cycle [GO:0098693];synapse assembly [GO:0007416]	metal ion binding [GO:0046872];structural constituent of presynaptic active zone [GO:0098882]	axon [GO:0030424];cell surface [GO:0009986];dendrite [GO:0030425];GABA-ergic synapse [GO:0098982];glutamatergic synapse [GO:0098978];neuron projection terminus [GO:0044306];postsynaptic density [GO:0014069];presynaptic active zone cytoplasmic component [GO:0098831];Schaffer collateral - CA1 synapse [GO:0098685]
mir-3059	PantigMC15014-mRNA-1	156	-22.56	156	-22.56	207048	23	8184	4569	GO:0005783;GO:0030220	platelet formation [GO:0030220]	ATP binding [GO:0005524];helicase activity [GO:0004386];nucleic acid binding [GO:0003676]	endoplasmic reticulum [GO:0005783]
mir-3059	PantigMC15014-mRNA-2	156	-22.56	156	-22.56	207049	23	8370	4569	GO:0005783;GO:0030220	platelet formation [GO:0030220]	ATP binding [GO:0005524];helicase activity [GO:0004386];nucleic acid binding [GO:0003676]	endoplasmic reticulum [GO:0005783]
mir-3059	PantigMC15022-mRNA-1	156	-21.33	156	-21.33	93508	23	435	349	GO:0016021	plus-end-directed vesicle transport along microtubule [GO:0072383];positive regulation of autophagosome maturation [GO:1901098]	metal ion binding [GO:0046872]	integral component of membrane [GO:0016021]
mir-3059	PantigMC15091-mRNA-1	156	-20.33	156	-20.33	320768	23	3996	2548	GO:0016021	plus-end-directed vesicle transport along microtubule [GO:0072383];positive regulation of autophagosome maturation [GO:1901098]	metal ion binding [GO:0046872]	integral component of membrane [GO:0016021]
mir-3059	PantigMC15360-mRNA-1	156	-22.37	156	-22.37	162103	23	2127	836	GO:0097342;GO:0019901;GO:0045087;GO:0043123;GO:0043330;GO:0035666	innate immune response [GO:0045087];positive regulation of I-kappaB kinase/NF-kappaB signaling [GO:0043123];response to exogenous dsRNA [GO:0043330];TRIF-dependent toll-like receptor signaling pathway [GO:0035666]	protein kinase binding [GO:0019901]	ripoptosome [GO:0097342]
mir-3059	PantigMC15410-mRNA-1	156	-21.15	156	-21.15	162137	23	1059	186	GO:0016021;GO:0031966;GO:0043005;GO:0019894;GO:2000212;GO:0031175;GO:0032880	negative regulation of glutamate metabolic process [GO:2000212];neuron projection development [GO:0031175];regulation of protein localization [GO:0032880]	kinesin binding [GO:0019894]	integral component of membrane [GO:0016021];mitochondrial membrane [GO:0031966];neuron projection [GO:0043005]
mir-3059	PantigMC15443-mRNA-1	156	-21.24	156	-21.24	253064	23	5067	1780	GO:0005634;GO:0031151;GO:0006342;GO:0051726	chromatin silencing [GO:0006342];regulation of cell cycle [GO:0051726]	histone methyltransferase activity (H3-K79 specific) [GO:0031151]	nucleus [GO:0005634]
mir-3070	PantigMC06325-mRNA-1	156	-20.42	156	-20.42	244120	23	2685	2644	GO:0016021;GO:0043235;GO:0005261;GO:0042636;GO:0009266	negative regulation of hair cycle [GO:0042636];response to temperature stimulus [GO:0009266]	cation channel activity [GO:0005261]	integral component of membrane [GO:0016021];receptor complex [GO:0043235]
mir-3085	PantigMC00028-mRNA-1	156	-22.99	156	-22.99	339880	23	477	109	GO:0005524;GO:0004672;GO:0007229	integrin-mediated signaling pathway [GO:0007229]	ATP binding [GO:0005524];protein kinase activity [GO:0004672]	extracellular space [GO:0005615]
mir-3085	PantigMC00032-mRNA-1	156	-28.64	156	-28.64	339884	23	279	142	GO:0016020;GO:0005509;GO:0004571;GO:0008152	metabolic process [GO:0008152]	calcium ion binding [GO:0005509];mannosyl-oligosaccharide 1
mir-3085	PantigMC00033-mRNA-1	156	-22.99	156	-22.99	339883	23	477	109	GO:0005524;GO:0004672;GO:0007229	integrin-mediated signaling pathway [GO:0007229]	ATP binding [GO:0005524];protein kinase activity [GO:0004672]	extracellular space [GO:0005615]
mir-3085	PantigMC00171-mRNA-1	156	-24.34	156	-24.34	181003	23	504	327	GO:0005634;GO:0048471;GO:0005509;GO:0042802;GO:0050786;GO:0046914;GO:0043123	positive regulation of I-kappaB kinase/NF-kappaB signaling [GO:0043123]	calcium ion binding [GO:0005509];identical protein binding [GO:0042802];RAGE receptor binding [GO:0050786];transition metal ion binding [GO:0046914]	nucleus [GO:0005634];perinuclear region of cytoplasm [GO:0048471]
mir-3085	PantigMC00265-mRNA-1	156	-20.7	156	-20.7	317380	23	717	410	GO:0046872;GO:0003676;GO:0061630	cholesterol efflux [GO:0033344];chylomicron remnant clearance [GO:0034382];high-density lipoprotein particle clearance [GO:0034384];lipid catabolic process [GO:0016042];negative regulation of cholesterol transport [GO:0032375];negative regulation of lipid metabolic process [GO:0045833];negative regulation of receptor-mediated endocytosis [GO:0048261];negative regulation of very-low-density lipoprotein particle clearance [GO:0010916];phospholipid efflux [GO:0033700];positive regulation of fatty acid biosynthetic process [GO:0045723];positive regulation of lipoprotein lipase activity [GO:0051006];positive regulation of phospholipase activity [GO:0010518];positive regulation of phospholipid catabolic process [GO:0060697];positive regulation of triglyceride catabolic process [GO:0010898];triglyceride homeostasis [GO:0070328]	metal ion binding [GO:0046872];nucleic acid binding [GO:0003676];ubiquitin protein ligase activity [GO:0061630]	chylomicron [GO:0042627];intermediate-density lipoprotein particle [GO:0034363];low-density lipoprotein particle [GO:0034362];spherical high-density lipoprotein particle [GO:0034366];very-low-density lipoprotein particle [GO:0034361]
mir-3085	PantigMC00324-mRNA-1	156	-25.75	156	-25.75	272039	23	327	113	GO:0008270	cell differentiation [GO:0030154];peptidyl-tyrosine autophosphorylation [GO:0038083];regulation of cell population proliferation [GO:0042127];transmembrane receptor protein tyrosine kinase signaling pathway [GO:0007169]	zinc ion binding [GO:0008270]	cytosol [GO:0005829];extrinsic component of cytoplasmic side of plasma membrane [GO:0031234];Golgi apparatus [GO:0005794]
mir-3085	PantigMC00332-mRNA-1	156	-23.45	156	-23.45	67583	23	309	221	GO:0016021	cholesterol efflux [GO:0033344];chylomicron remnant clearance [GO:0034382];high-density lipoprotein particle clearance [GO:0034384];lipid catabolic process [GO:0016042];negative regulation of cholesterol transport [GO:0032375];negative regulation of lipid metabolic process [GO:0045833];negative regulation of receptor-mediated endocytosis [GO:0048261];negative regulation of very-low-density lipoprotein particle clearance [GO:0010916];phospholipid efflux [GO:0033700];positive regulation of fatty acid biosynthetic process [GO:0045723];positive regulation of lipoprotein lipase activity [GO:0051006];positive regulation of phospholipase activity [GO:0010518];positive regulation of phospholipid catabolic process [GO:0060697];positive regulation of triglyceride catabolic process [GO:0010898];triglyceride homeostasis [GO:0070328]	metal ion binding [GO:0046872];nucleic acid binding [GO:0003676];ubiquitin protein ligase activity [GO:0061630]	integral component of membrane [GO:0016021]
mir-3085	PantigMC00419-mRNA-1	156	-29.27	156	-29.27	203992	23	414	147	GO:0007165	signal transduction [GO:0007165]	metal ion binding [GO:0046872];nucleic acid binding [GO:0003676]	integral component of membrane [GO:0016021];plasma membrane [GO:0005886]
mir-3085	PantigMC00512-mRNA-2	156	-31.01	156	-31.01	90483	23	360	6	GO:0005634;GO:0003723	intracellular protein transport [GO:0006886];vesicle-mediated transport [GO:0016192]	RNA binding [GO:0003723]	nucleus [GO:0005634]
mir-3085	PantigMC00524-mRNA-1	156	-20.13	156	-20.13	135945	23	123	56	GO:0043540;GO:0005829;GO:0003873;GO:0005524;GO:0004331;GO:0006003;GO:0006000	fructose 2
mir-3085	PantigMC00596-mRNA-1	156	-20.54	156	-20.54	204203	23	600	208	GO:0005634;GO:0003676;GO:0006355	regulation of transcription
mir-3085	PantigMC00681-mRNA-1	156	-21.43	156	-21.43	295160	23	372	230	GO:0005783;GO:0005793;GO:0016021;GO:0031730;GO:0006888	endoplasmic reticulum to Golgi vesicle-mediated transport [GO:0006888]	CCR5 chemokine receptor binding [GO:0031730]	endoplasmic reticulum [GO:0005783];endoplasmic reticulum-Golgi intermediate compartment [GO:0005793];integral component of membrane [GO:0016021]
mir-3085	PantigMC00790-mRNA-4	156	-22.17	156	-22.17	136246	23	672	14	GO:0005525;GO:0003924;GO:0032482	Rab protein signal transduction [GO:0032482]	GTP binding [GO:0005525];GTPase activity [GO:0003924]	apical part of cell [GO:0045177];azurophil granule membrane [GO:0035577];cell [GO:0005623];cell surface [GO:0009986];clathrin-coated vesicle membrane [GO:0030665];cytoplasm [GO:0005737];endoplasmic reticulum membrane [GO:0005789];extracellular exosome [GO:0070062];filopodium [GO:0030175];hippocampal mossy fiber to CA3 synapse [GO:0098686];integral component of synaptic vesicle membrane [GO:0030285];intracellular membrane-bounded organelle [GO:0043231];lamellipodium [GO:0030027];late endosome membrane [GO:0031902];lysosomal membrane [GO:0005765];membrane [GO:0016020];neuron projection [GO:0043005];perinuclear region of cytoplasm [GO:0048471];phagocytic vesicle [GO:0045335];phagocytic vesicle membrane [GO:0030670];plasma membrane [GO:0005886];platelet alpha granule [GO:0031091];pseudopodium [GO:0031143];secretory granule [GO:0030141];secretory granule membrane [GO:0030667];SNARE complex [GO:0031201];trans-Golgi network [GO:0005802]
mir-3085	PantigMC00860-mRNA-1	156	-22	156	-22	271279	23	354	64	GO:0016021;GO:0005743;GO:0045277;GO:0004129;GO:0020037;GO:0046872;GO:0009060;GO:0006119	aerobic respiration [GO:0009060];oxidative phosphorylation [GO:0006119]	cytochrome-c oxidase activity [GO:0004129];heme binding [GO:0020037];metal ion binding [GO:0046872]	integral component of membrane [GO:0016021];mitochondrial inner membrane [GO:0005743];respiratory chain complex IV [GO:0045277]
mir-3085	PantigMC01182-mRNA-1	156	-20.39	156	-20.39	257160	23	927	398	GO:0000159;GO:0019888;GO:0007165	signal transduction [GO:0007165]	protein phosphatase regulator activity [GO:0019888]	protein phosphatase type 2A complex [GO:0000159]
mir-3085	PantigMC01236-mRNA-1	156	-21.69	156	-21.69	75476	23	435	56	GO:0005789;GO:0000139;GO:0016021;GO:0016192	vesicle-mediated transport [GO:0016192]	ATP binding [GO:0005524];metalloendopeptidase activity [GO:0004222]	endoplasmic reticulum membrane [GO:0005789];Golgi membrane [GO:0000139];integral component of membrane [GO:0016021]
mir-3085	PantigMC01275-mRNA-1	156	-20.29	156	-20.29	120952	23	393	189	GO:0005874;GO:0005525;GO:0005200;GO:0007017	microtubule-based process [GO:0007017]	GTP binding [GO:0005525];structural constituent of cytoskeleton [GO:0005200]	microtubule [GO:0005874]
mir-3085	PantigMC01745-mRNA-1	156	-22.99	156	-22.99	144180	23	627	299	GO:0005829;GO:0008073;GO:1902268;GO:0006595;GO:0090316;GO:0045732	negative regulation of polyamine transmembrane transport [GO:1902268];polyamine metabolic process [GO:0006595];positive regulation of intracellular protein transport [GO:0090316];positive regulation of protein catabolic process [GO:0045732]	ornithine decarboxylase inhibitor activity [GO:0008073]	cytosol [GO:0005829]
mir-3085	PantigMC01749-mRNA-1	156	-20.5	156	-20.5	280507	23	576	129	GO:0030176;GO:0031965;GO:0102343;GO:0102344;GO:0102345;GO:0018812;GO:0019899;GO:0102158;GO:0030497;GO:0007249;GO:0007254;GO:0046726;GO:0045070;GO:0007266;GO:0030148;GO:0042761	fatty acid elongation [GO:0030497];I-kappaB kinase/NF-kappaB signaling [GO:0007249];JNK cascade [GO:0007254];positive regulation by virus of viral protein levels in host cell [GO:0046726];positive regulation of viral genome replication [GO:0045070];Rho protein signal transduction [GO:0007266];sphingolipid biosynthetic process [GO:0030148];very long-chain fatty acid biosynthetic process [GO:0042761]	3-hydroxy-arachidoyl-CoA dehydratase activity [GO:0102343];3-hydroxy-behenoyl-CoA dehydratase activity [GO:0102344];3-hydroxy-lignoceroyl-CoA dehydratase activity [GO:0102345];3-hydroxyacyl-CoA dehydratase activity [GO:0018812];enzyme binding [GO:0019899];very-long-chain 3-hydroxyacyl-CoA dehydratase activity [GO:0102158]	integral component of endoplasmic reticulum membrane [GO:0030176];nuclear membrane [GO:0031965]
mir-3085	PantigMC02038-mRNA-1	156	-27.58	156	-27.58	280845	23	426	297	GO:0005737;GO:0001972;GO:0034653	retinoic acid catabolic process [GO:0034653]	retinoic acid binding [GO:0001972]	cytoplasm [GO:0005737]
mir-3085	PantigMC02097-mRNA-1	156	-29.48	156	-29.48	168684	23	372	113	GO:0005762;GO:0019843;GO:0003735;GO:0006412	translation [GO:0006412]	rRNA binding [GO:0019843];structural constituent of ribosome [GO:0003735]	mitochondrial large ribosomal subunit [GO:0005762]
mir-3085	PantigMC02247-mRNA-1	156	-21.8	156	-21.8	146138	23	513	20	GO:0005634;GO:0031490;GO:0001228;GO:0003700;GO:0046872;GO:0000977;GO:0043565;GO:0045893	positive regulation of transcription
mir-3085	PantigMC02325-mRNA-1	156	-21.22	156	-21.22	146203	23	798	233	GO:0005762;GO:0019843;GO:0003735;GO:0006412	translation [GO:0006412]	rRNA binding [GO:0019843];structural constituent of ribosome [GO:0003735]	mitochondrial large ribosomal subunit [GO:0005762]
mir-3085	PantigMC02332-mRNA-2	156	-25.84	156	-25.84	32622	23	291	163	GO:0016021	protein folding [GO:0006457]	unfolded protein binding [GO:0051082]	integral component of membrane [GO:0016021]
mir-3085	PantigMC02456-mRNA-2	156	-20.01	156	-20.01	191805	23	1500	1093	GO:0005667;GO:0046872;GO:0004725;GO:0007275	multicellular organism development [GO:0007275]	metal ion binding [GO:0046872];protein tyrosine phosphatase activity [GO:0004725]	transcription factor complex [GO:0005667]
mir-3085	PantigMC02458-mRNA-1	156	-30.74	156	-30.74	78245	23	492	425	GO:0016021;GO:0005886;GO:0051117;GO:0002028	regulation of sodium ion transport [GO:0002028]	ATPase binding [GO:0051117]	integral component of membrane [GO:0016021];plasma membrane [GO:0005886]
mir-3085	PantigMC02496-mRNA-1	156	-21.35	156	-21.35	10071	23	345	141	GO:0005665;GO:0003677;GO:0003899;GO:0006351	transcription
mir-3085	PantigMC02611-mRNA-1	156	-23.25	156	-23.25	237426	23	384	240	GO:0008474;GO:0002084	protein depalmitoylation [GO:0002084]	palmitoyl-(protein) hydrolase activity [GO:0008474]	integral component of membrane [GO:0016021];plasma membrane [GO:0005886]
mir-3085	PantigMC02671-mRNA-1	156	-27.53	156	-27.53	123892	23	354	130	GO:0016021	translation [GO:0006412]	rRNA binding [GO:0019843];structural constituent of ribosome [GO:0003735]	integral component of membrane [GO:0016021]
mir-3085	PantigMC02711-mRNA-1	156	-21.89	156	-21.89	260272	23	534	46	GO:0005524;GO:0004127;GO:0009041;GO:0006207;GO:0006221	'de novo' pyrimidine nucleobase biosynthetic process [GO:0006207];pyrimidine nucleotide biosynthetic process [GO:0006221]	ATP binding [GO:0005524];cytidylate kinase activity [GO:0004127];uridylate kinase activity [GO:0009041]	intraciliary transport particle B [GO:0030992];motile cilium [GO:0031514]
mir-3085	PantigMC02766-mRNA-1	156	-22.7	156	-22.7	124040	23	516	413	GO:0005794;GO:0016607;GO:0004679;GO:0005524;GO:0004712	transcription
mir-3085	PantigMC02851-mRNA-1	156	-21.51	156	-21.51	328555	23	498	152	GO:0005737;GO:0016607;GO:0005634;GO:0019900;GO:1990841;GO:0046982;GO:0042803;GO:0047485;GO:0000185;GO:0071479;GO:0071260;GO:0007098;GO:0071850;GO:0016525;GO:0043537;GO:0033140;GO:0071901;GO:0000122;GO:0043065;GO:0046330;GO:1900745;GO:2000379;GO:0051726;GO:0042770	activation of MAPKKK activity [GO:0000185];cellular response to ionizing radiation [GO:0071479];cellular response to mechanical stimulus [GO:0071260];centrosome cycle [GO:0007098];mitotic cell cycle arrest [GO:0071850];negative regulation of angiogenesis [GO:0016525];negative regulation of blood vessel endothelial cell migration [GO:0043537];negative regulation of peptidyl-serine phosphorylation of STAT protein [GO:0033140];negative regulation of protein serine/threonine kinase activity [GO:0071901];negative regulation of transcription by RNA polymerase II [GO:0000122];positive regulation of apoptotic process [GO:0043065];positive regulation of JNK cascade [GO:0046330];positive regulation of p38MAPK cascade [GO:1900745];positive regulation of reactive oxygen species metabolic process [GO:2000379];regulation of cell cycle [GO:0051726];signal transduction in response to DNA damage [GO:0042770]	kinase binding [GO:0019900];promoter-specific chromatin binding [GO:1990841];protein heterodimerization activity [GO:0046982];protein homodimerization activity [GO:0042803];protein N-terminus binding [GO:0047485]	cytoplasm [GO:0005737];nuclear speck [GO:0016607];nucleus [GO:0005634]
mir-3085	PantigMC03075-mRNA-1	156	-26.44	156	-26.44	260671	23	423	264	GO:0016021	UDP-glucose metabolic process [GO:0006011]	transmembrane transporter activity [GO:0022857]	integral component of membrane [GO:0016021]
mir-3085	PantigMC03159-mRNA-1	156	-20.32	156	-20.32	56337	23	414	87	GO:0003723	apoptotic process involved in development [GO:1902742];engulfment of apoptotic cell [GO:0043652];phosphatidylserine exposure on apoptotic cell surface [GO:0070782]	RNA binding [GO:0003723]	microfibril [GO:0001527]
mir-3085	PantigMC03292-mRNA-1	156	-20.55	156	-20.55	306357	23	954	604	GO:0005881;GO:0005828;GO:0043515;GO:0051010	translation [GO:0006412]	kinetochore binding [GO:0043515];microtubule plus-end binding [GO:0051010]	cytoplasmic microtubule [GO:0005881];kinetochore microtubule [GO:0005828]
mir-3085	PantigMC03355-mRNA-1	156	-20.85	156	-20.85	56527	23	192	21	GO:0015934;GO:0003735;GO:0006412	translation [GO:0006412]	structural constituent of ribosome [GO:0003735]	large ribosomal subunit [GO:0015934]
mir-3085	PantigMC03644-mRNA-1	156	-21.46	156	-21.46	261323	23	543	249	GO:0016021;GO:0031295	T cell costimulation [GO:0031295]	phosphotransferase activity
mir-3085	PantigMC03702-mRNA-1	156	-21.95	156	-21.95	329530	23	279	185	GO:0005840;GO:0046872;GO:0003735;GO:0006412	translation [GO:0006412]	metal ion binding [GO:0046872];structural constituent of ribosome [GO:0003735]	ribosome [GO:0005840]
mir-3085	PantigMC04084-mRNA-1	156	-20.43	156	-20.43	106733	23	225	51	GO:0005604;GO:0005588;GO:0005201;GO:0008201;GO:0048407;GO:0043394;GO:0001568;GO:0007155;GO:0032964;GO:0030199;GO:0048592;GO:0003007;GO:0045112;GO:1903225;GO:0051128;GO:0043588;GO:0035989;GO:0035313	blood vessel development [GO:0001568];cell adhesion [GO:0007155];collagen biosynthetic process [GO:0032964];collagen fibril organization [GO:0030199];eye morphogenesis [GO:0048592];heart morphogenesis [GO:0003007];integrin biosynthetic process [GO:0045112];negative regulation of endodermal cell differentiation [GO:1903225];regulation of cellular component organization [GO:0051128];skin development [GO:0043588];tendon development [GO:0035989];wound healing
mir-3085	PantigMC04268-mRNA-2	156	-23.74	156	-23.74	16075	23	1728	400	GO:0000502;GO:0043248	proteasome assembly [GO:0043248]	G protein-coupled receptor activity [GO:0004930];olfactory receptor activity [GO:0004984]	proteasome complex [GO:0000502]
mir-3085	PantigMC04344-mRNA-1	156	-26.05	156	-26.05	16161	23	480	415	GO:0016021	transcription by RNA polymerase I [GO:0006360];transcription by RNA polymerase II [GO:0006366];tRNA transcription by RNA polymerase III [GO:0042797]	DNA binding [GO:0003677];DNA-directed 5'-3' RNA polymerase activity [GO:0003899];zinc ion binding [GO:0008270]	integral component of membrane [GO:0016021]
mir-3085	PantigMC04364-mRNA-1	156	-21.36	156	-21.36	129772	23	651	502	GO:0016021;GO:0008195;GO:0007399;GO:0006644	nervous system development [GO:0007399];phospholipid metabolic process [GO:0006644]	phosphatidate phosphatase activity [GO:0008195]	integral component of membrane [GO:0016021]
mir-3085	PantigMC04481-mRNA-1	156	-22.65	156	-22.65	16310	23	387	137	GO:0016021;GO:0005747;GO:0006120	mitochondrial electron transport
mir-3085	PantigMC04533-mRNA-1	156	-21.34	156	-21.34	288976	23	501	403	GO:0005783;GO:0005794;GO:0016021;GO:0005886;GO:0019706;GO:0001942;GO:0018230;GO:0006612;GO:0048733	hair follicle development [GO:0001942];peptidyl-L-cysteine S-palmitoylation [GO:0018230];protein targeting to membrane [GO:0006612];sebaceous gland development [GO:0048733]	protein-cysteine S-palmitoyltransferase activity [GO:0019706]	endoplasmic reticulum [GO:0005783];Golgi apparatus [GO:0005794];integral component of membrane [GO:0016021];plasma membrane [GO:0005886]
mir-3085	PantigMC04568-mRNA-1	156	-22.34	156	-22.34	289021	23	885	459	GO:0008234	cell migration [GO:0016477];small GTPase mediated signal transduction [GO:0007264]	cysteine-type peptidase activity [GO:0008234]	mitochondrion [GO:0005739]
mir-3085	PantigMC04931-mRNA-1	156	-24.04	156	-24.04	113806	23	414	151	GO:0004190;GO:0003676;GO:0008270;GO:0019068	virion assembly [GO:0019068]	aspartic-type endopeptidase activity [GO:0004190];nucleic acid binding [GO:0003676];zinc ion binding [GO:0008270]	COP9 signalosome [GO:0008180]
mir-3085	PantigMC04975-mRNA-1	156	-21.72	156	-21.72	295586	23	414	358	GO:0008023;GO:0042795;GO:0006368	snRNA transcription by RNA polymerase II [GO:0042795];transcription elongation from RNA polymerase II promoter [GO:0006368]	structural constituent of ribosome [GO:0003735]	transcription elongation factor complex [GO:0008023]
mir-3085	PantigMC04984-mRNA-1	156	-21.16	156	-21.16	250157	23	396	337	GO:0005813;GO:0008274;GO:0031021;GO:0005819;GO:0033566;GO:0051415;GO:0090307	gamma-tubulin complex localization [GO:0033566];microtubule nucleation by interphase microtubule organizing center [GO:0051415];mitotic spindle assembly [GO:0090307]	calcium ion binding [GO:0005509];transition metal ion binding [GO:0046914]	centrosome [GO:0005813];gamma-tubulin ring complex [GO:0008274];interphase microtubule organizing center [GO:0031021];spindle [GO:0005819]
mir-3085	PantigMC05180-mRNA-1	156	-25.99	156	-25.99	227687	23	429	405	GO:0004190;GO:0003676;GO:0008270;GO:0019068	virion assembly [GO:0019068]	aspartic-type endopeptidase activity [GO:0004190];nucleic acid binding [GO:0003676];zinc ion binding [GO:0008270]	COP9 signalosome [GO:0008180]
mir-3085	PantigMC05256-mRNA-1	156	-26.59	156	-26.59	114187	23	459	354	GO:0033503;GO:0000790;GO:0005886;GO:0005524;GO:0061631;GO:0004842;GO:0006281;GO:0016574;GO:0043161;GO:0070979;GO:0070936;GO:0070534;GO:0000209	DNA repair [GO:0006281];histone ubiquitination [GO:0016574];proteasome-mediated ubiquitin-dependent protein catabolic process [GO:0043161];protein K11-linked ubiquitination [GO:0070979];protein K48-linked ubiquitination [GO:0070936];protein K63-linked ubiquitination [GO:0070534];protein polyubiquitination [GO:0000209]	ATP binding [GO:0005524];ubiquitin conjugating enzyme activity [GO:0061631];ubiquitin-protein transferase activity [GO:0004842]	HULC complex [GO:0033503];nuclear chromatin [GO:0000790];plasma membrane [GO:0005886]
mir-3085	PantigMC05356-mRNA-1	156	-21.74	156	-21.74	250645	23	468	254	GO:0005938;GO:0005829;GO:0031012;GO:0005615;GO:0005654;GO:0005104;GO:0008083;GO:0008201;GO:0005178;GO:0044548;GO:0000187;GO:0032148;GO:0001525;GO:0060681;GO:0030154;GO:0034605;GO:0008543;GO:0030324;GO:0001759;GO:0051781;GO:0045542;GO:0010595;GO:0050679;GO:1903672;GO:0045944;GO:2000544;GO:1901509;GO:0042060	activation of MAPK activity [GO:0000187];activation of protein kinase B activity [GO:0032148];angiogenesis [GO:0001525];branch elongation involved in ureteric bud branching [GO:0060681];cell differentiation [GO:0030154];cellular response to heat [GO:0034605];fibroblast growth factor receptor signaling pathway [GO:0008543];lung development [GO:0030324];organ induction [GO:0001759];positive regulation of cell division [GO:0051781];positive regulation of cholesterol biosynthetic process [GO:0045542];positive regulation of endothelial cell migration [GO:0010595];positive regulation of epithelial cell proliferation [GO:0050679];positive regulation of sprouting angiogenesis [GO:1903672];positive regulation of transcription by RNA polymerase II [GO:0045944];regulation of endothelial cell chemotaxis to fibroblast growth factor [GO:2000544];regulation of endothelial tube morphogenesis [GO:1901509];wound healing [GO:0042060]	fibroblast growth factor receptor binding [GO:0005104];growth factor activity [GO:0008083];heparin binding [GO:0008201];integrin binding [GO:0005178];S100 protein binding [GO:0044548]	cell cortex [GO:0005938];cytosol [GO:0005829];extracellular matrix [GO:0031012];extracellular space [GO:0005615];nucleoplasm [GO:0005654]
mir-3085	PantigMC05693-mRNA-1	156	-21.71	156	-21.71	251015	23	432	257	GO:0008289	gamma-tubulin complex localization [GO:0033566];microtubule nucleation by interphase microtubule organizing center [GO:0051415];mitotic spindle assembly [GO:0090307]	lipid binding [GO:0008289]	centrosome [GO:0005813];gamma-tubulin ring complex [GO:0008274];interphase microtubule organizing center [GO:0031021];spindle [GO:0005819]
mir-3085	PantigMC05882-mRNA-1	156	-21.38	156	-21.38	228509	23	207	10	GO:0005737;GO:0005509;GO:0005544;GO:0032506;GO:0006909	cytokinetic process [GO:0032506];phagocytosis [GO:0006909]	calcium ion binding [GO:0005509];calcium-dependent phospholipid binding [GO:0005544]	cytoplasm [GO:0005737]
mir-3085	PantigMC06037-mRNA-1	156	-20.09	156	-20.09	44303	23	477	54	GO:0005623;GO:0005788;GO:0016021;GO:0016671;GO:0015035;GO:0045454;GO:0034975;GO:0030433	cell redox homeostasis [GO:0045454];protein folding in endoplasmic reticulum [GO:0034975];ubiquitin-dependent ERAD pathway [GO:0030433]	oxidoreductase activity
mir-3085	PantigMC06196-mRNA-1	156	-28.37	156	-28.37	153106	23	267	54	GO:0005944;GO:0046935	protein transport [GO:0015031];regulation of retrograde vesicle-mediated transport
mir-3085	PantigMC06365-mRNA-1	156	-25.71	156	-25.71	335038	23	453	234	GO:0005783;GO:0047045;GO:0030539;GO:0006694;GO:0061370	male genitalia development [GO:0030539];steroid biosynthetic process [GO:0006694];testosterone biosynthetic process [GO:0061370]	testosterone 17-beta-dehydrogenase (NADP+) activity [GO:0047045]	endoplasmic reticulum [GO:0005783]
mir-3085	PantigMC06461-mRNA-1	156	-21.39	156	-21.39	335157	23	291	12	GO:0005576;GO:0008009;GO:0006955	immune response [GO:0006955]	chemokine activity [GO:0008009]	extracellular region [GO:0005576]
mir-3085	PantigMC06497-mRNA-1	156	-21.92	156	-21.92	289746	23	516	155	GO:0005615;GO:0008009;GO:0006955	immune response [GO:0006955]	chemokine activity [GO:0008009]	extracellular space [GO:0005615]
mir-3085	PantigMC06550-mRNA-1	156	-21.17	156	-21.17	108069	23	315	15	GO:0005813;GO:0005737;GO:0005868;GO:0098978;GO:0005874;GO:0031475;GO:0098794;GO:0003774;GO:0007017	microtubule-based process [GO:0007017]	motor activity [GO:0003774]	centrosome [GO:0005813];cytoplasm [GO:0005737];cytoplasmic dynein complex [GO:0005868];glutamatergic synapse [GO:0098978];microtubule [GO:0005874];myosin V complex [GO:0031475];postsynapse [GO:0098794]
mir-3085	PantigMC06604-mRNA-1	156	-27.8	156	-27.8	199011	23	222	70	GO:0005576;GO:0030414	cellular response to interferon-gamma [GO:0071346];cellular response to interleukin-1 [GO:0071347];cellular response to tumor necrosis factor [GO:0071356];chemokine-mediated signaling pathway [GO:0070098];eosinophil chemotaxis [GO:0048245];G protein-coupled receptor signaling pathway [GO:0007186];inflammatory response [GO:0006954];lymphocyte chemotaxis [GO:0048247];monocyte chemotaxis [GO:0002548];neutrophil chemotaxis [GO:0030593];positive regulation of ERK1 and ERK2 cascade [GO:0070374];positive regulation of GTPase activity [GO:0043547]	peptidase inhibitor activity [GO:0030414]	extracellular region [GO:0005576]
mir-3085	PantigMC07135-mRNA-1	156	-20.75	156	-20.75	285360	23	357	227	GO:0016021;GO:0005743;GO:0070469;GO:0008137;GO:0042773	ATP synthesis coupled electron transport [GO:0042773]	NADH dehydrogenase (ubiquinone) activity [GO:0008137]	integral component of membrane [GO:0016021];mitochondrial inner membrane [GO:0005743];respirasome [GO:0070469]
mir-3085	PantigMC07392-mRNA-1	156	-20.24	156	-20.24	126621	23	843	674	GO:0003676	mitochondrial respiratory chain complex I assembly [GO:0032981]	nucleic acid binding [GO:0003676]	integral component of membrane [GO:0016021];mitochondrial respiratory chain complex I [GO:0005747];nucleoplasm [GO:0005654]
mir-3085	PantigMC07421-mRNA-1	156	-20.52	156	-20.52	13036	23	696	403	GO:0005840;GO:0003735;GO:0006412	translation [GO:0006412]	structural constituent of ribosome [GO:0003735]	ribosome [GO:0005840]
mir-3085	PantigMC07467-mRNA-2	156	-23.88	156	-23.88	331163	23	339	292	GO:0022627;GO:0005634;GO:0005886;GO:0043236;GO:0005055;GO:0003735;GO:0002181;GO:0000028;GO:0006412	cytoplasmic translation [GO:0002181];ribosomal small subunit assembly [GO:0000028];translation [GO:0006412]	laminin binding [GO:0043236];laminin receptor activity [GO:0005055];structural constituent of ribosome [GO:0003735]	cytosolic small ribosomal subunit [GO:0022627];nucleus [GO:0005634];plasma membrane [GO:0005886]
mir-3085	PantigMC07759-mRNA-1	156	-22.15	156	-22.15	172459	23	729	647	GO:0005829;GO:0016021;GO:0005635;GO:0051287;GO:0016620;GO:0004674;GO:0051170;GO:0043068;GO:0045944;GO:0046777;GO:0045765	import into nucleus [GO:0051170];positive regulation of programmed cell death [GO:0043068];positive regulation of transcription by RNA polymerase II [GO:0045944];protein autophosphorylation [GO:0046777];regulation of angiogenesis [GO:0045765]	NAD binding [GO:0051287];oxidoreductase activity
mir-3085	PantigMC07778-mRNA-1	156	-25.15	156	-25.15	172470	23	447	341	GO:0019781;GO:0045116	protein neddylation [GO:0045116]	NEDD8 activating enzyme activity [GO:0019781]	host cell nucleus [GO:0042025];nucleus [GO:0005634]
mir-3085	PantigMC07962-mRNA-1	156	-28	156	-28	218107	23	900	713	GO:0016021	cell cycle [GO:0007049];cell division [GO:0051301];protein K11-linked ubiquitination [GO:0070979]	structural constituent of ribosome [GO:0003735]	integral component of membrane [GO:0016021]
mir-3085	PantigMC08066-mRNA-1	156	-28.99	156	-28.99	172773	23	444	1	GO:0005737;GO:0004865;GO:0045087;GO:0042325	innate immune response [GO:0045087];regulation of phosphorylation [GO:0042325]	protein serine/threonine phosphatase inhibitor activity [GO:0004865]	cytoplasm [GO:0005737]
mir-3085	PantigMC08178-mRNA-2	156	-26.2	156	-26.2	309234	23	228	70	GO:0016021	complement activation [GO:0006956]	RNA binding [GO:0003723]	integral component of membrane [GO:0016021]
mir-3085	PantigMC08195-mRNA-1	156	-22.43	156	-22.43	150226	23	633	505	GO:0005747;GO:0051539;GO:0008137;GO:0009060;GO:0006120;GO:0032981;GO:0006979	aerobic respiration [GO:0009060];mitochondrial electron transport
mir-3085	PantigMC08209-mRNA-1	156	-26.17	156	-26.17	331936	23	492	216	GO:0003723	intra-Golgi vesicle-mediated transport [GO:0006891];intracellular protein transport [GO:0006886];retrograde vesicle-mediated transport
mir-3085	PantigMC08358-mRNA-1	156	-20.16	156	-20.16	154252	23	327	79	GO:0046872;GO:0003676;GO:0006355	regulation of transcription
mir-3085	PantigMC08371-mRNA-1	156	-28.14	156	-28.14	40668	23	411	187	GO:0016021;GO:0005886;GO:0016503;GO:0019236	response to pheromone [GO:0019236]	pheromone receptor activity [GO:0016503]	integral component of membrane [GO:0016021];plasma membrane [GO:0005886]
mir-3085	PantigMC08377-mRNA-1	156	-24.08	156	-24.08	40678	23	723	380	GO:0005634;GO:0003700;GO:0046872;GO:0003676	protein folding [GO:0006457]	DNA-binding transcription factor activity [GO:0003700];metal ion binding [GO:0046872];nucleic acid binding [GO:0003676]	nucleus [GO:0005634]
mir-3085	PantigMC08389-mRNA-1	156	-23.75	156	-23.75	267873	23	549	77	GO:0046872;GO:0003676;GO:0006355	regulation of transcription
mir-3085	PantigMC08406-mRNA-1	156	-29.01	156	-29.01	313322	23	465	96	GO:0003676	protein transport [GO:0015031];regulation of retrograde vesicle-mediated transport
mir-3085	PantigMC08524-mRNA-1	156	-23.16	156	-23.16	177160	23	252	24	GO:0003676;GO:0006355	regulation of transcription
mir-3085	PantigMC08526-mRNA-1	156	-23.16	156	-23.16	177157	23	252	24	GO:0003676;GO:0006355	regulation of transcription
mir-3085	PantigMC08527-mRNA-1	156	-23.16	156	-23.16	177159	23	237	9	GO:0003676;GO:0006355	regulation of transcription
mir-3085	PantigMC08533-mRNA-1	156	-20.16	156	-20.16	199882	23	615	102	GO:0046872;GO:0003676;GO:0006355	regulation of transcription
mir-3085	PantigMC08541-mRNA-1	156	-20.16	156	-20.16	199892	23	621	132	GO:0046872;GO:0003676;GO:0006355	regulation of transcription
mir-3085	PantigMC08544-mRNA-1	156	-20.16	156	-20.16	199890	23	669	102	GO:0046872;GO:0003676;GO:0006355	regulation of transcription
mir-3085	PantigMC08547-mRNA-1	156	-20.16	156	-20.16	199894	23	612	204	GO:0046872;GO:0003676;GO:0006355	regulation of transcription
mir-3085	PantigMC08560-mRNA-1	156	-22.21	156	-22.21	268064	23	243	217	GO:0046872;GO:0003676;GO:0006355	regulation of transcription
mir-3085	PantigMC08670-mRNA-1	156	-25.39	156	-25.39	154603	23	528	152	GO:0005623;GO:0005737;GO:0008043;GO:0008199;GO:0008198;GO:0005506;GO:0006880;GO:0006826	intracellular sequestering of iron ion [GO:0006880];iron ion transport [GO:0006826]	ferric iron binding [GO:0008199];ferrous iron binding [GO:0008198];iron ion binding [GO:0005506]	cell [GO:0005623];cytoplasm [GO:0005737];intracellular ferritin complex [GO:0008043]
mir-3085	PantigMC08791-mRNA-1	156	-27.36	156	-27.36	63858	23	306	152	GO:0042627;GO:0034363;GO:0034362;GO:0034366;GO:0034361;GO:0055102;GO:0008289;GO:0060230;GO:0016004;GO:0043274;GO:0033344;GO:0034382;GO:0034384;GO:0016042;GO:0032375;GO:0045833;GO:0048261;GO:0010916;GO:0033700;GO:0045723;GO:0051006;GO:0010518;GO:0060697;GO:0010898;GO:0070328	cholesterol efflux [GO:0033344];chylomicron remnant clearance [GO:0034382];high-density lipoprotein particle clearance [GO:0034384];lipid catabolic process [GO:0016042];negative regulation of cholesterol transport [GO:0032375];negative regulation of lipid metabolic process [GO:0045833];negative regulation of receptor-mediated endocytosis [GO:0048261];negative regulation of very-low-density lipoprotein particle clearance [GO:0010916];phospholipid efflux [GO:0033700];positive regulation of fatty acid biosynthetic process [GO:0045723];positive regulation of lipoprotein lipase activity [GO:0051006];positive regulation of phospholipase activity [GO:0010518];positive regulation of phospholipid catabolic process [GO:0060697];positive regulation of triglyceride catabolic process [GO:0010898];triglyceride homeostasis [GO:0070328]	lipase inhibitor activity [GO:0055102];lipid binding [GO:0008289];lipoprotein lipase activator activity [GO:0060230];phospholipase activator activity [GO:0016004];phospholipase binding [GO:0043274]	chylomicron [GO:0042627];intermediate-density lipoprotein particle [GO:0034363];low-density lipoprotein particle [GO:0034362];spherical high-density lipoprotein particle [GO:0034366];very-low-density lipoprotein particle [GO:0034361]
mir-3085	PantigMC08791-mRNA-2	156	-27.36	156	-27.36	63859	23	306	152	GO:0042627;GO:0034363;GO:0034362;GO:0034366;GO:0034361;GO:0055102;GO:0008289;GO:0060230;GO:0016004;GO:0043274;GO:0033344;GO:0034382;GO:0034384;GO:0016042;GO:0032375;GO:0045833;GO:0048261;GO:0010916;GO:0033700;GO:0045723;GO:0051006;GO:0010518;GO:0060697;GO:0010898;GO:0070328	cholesterol efflux [GO:0033344];chylomicron remnant clearance [GO:0034382];high-density lipoprotein particle clearance [GO:0034384];lipid catabolic process [GO:0016042];negative regulation of cholesterol transport [GO:0032375];negative regulation of lipid metabolic process [GO:0045833];negative regulation of receptor-mediated endocytosis [GO:0048261];negative regulation of very-low-density lipoprotein particle clearance [GO:0010916];phospholipid efflux [GO:0033700];positive regulation of fatty acid biosynthetic process [GO:0045723];positive regulation of lipoprotein lipase activity [GO:0051006];positive regulation of phospholipase activity [GO:0010518];positive regulation of phospholipid catabolic process [GO:0060697];positive regulation of triglyceride catabolic process [GO:0010898];triglyceride homeostasis [GO:0070328]	lipase inhibitor activity [GO:0055102];lipid binding [GO:0008289];lipoprotein lipase activator activity [GO:0060230];phospholipase activator activity [GO:0016004];phospholipase binding [GO:0043274]	chylomicron [GO:0042627];intermediate-density lipoprotein particle [GO:0034363];low-density lipoprotein particle [GO:0034362];spherical high-density lipoprotein particle [GO:0034366];very-low-density lipoprotein particle [GO:0034361]
mir-3085	PantigMC08964-mRNA-1	156	-26.57	156	-26.57	86782	23	264	224	GO:0046872;GO:0003676;GO:0006355	regulation of transcription
mir-3085	PantigMC09052-mRNA-1	156	-22.77	156	-22.77	245918	23	306	122	GO:0005840	actin cytoskeleton organization [GO:0030036]	actin binding [GO:0003779]	ribosome [GO:0005840]
mir-3085	PantigMC09366-mRNA-3	156	-22.02	156	-22.02	41806	23	210	115	GO:0005737;GO:0005829;GO:0016021;GO:0071595;GO:0031965;GO:0006629;GO:0035307;GO:0010867;GO:0034504	lipid metabolic process [GO:0006629];positive regulation of protein dephosphorylation [GO:0035307];positive regulation of triglyceride biosynthetic process [GO:0010867];protein localization to nucleus [GO:0034504]	neurotransmitter [GO:0005328]	cytoplasm [GO:0005737];cytosol [GO:0005829];integral component of membrane [GO:0016021];Nem1-Spo7 phosphatase complex [GO:0071595];nuclear membrane [GO:0031965]
mir-3085	PantigMC09366-mRNA-5	156	-22.02	156	-22.02	41807	23	210	115	GO:0005737;GO:0005829;GO:0016021;GO:0071595;GO:0031965;GO:0006629;GO:0035307;GO:0010867;GO:0034504	lipid metabolic process [GO:0006629];positive regulation of protein dephosphorylation [GO:0035307];positive regulation of triglyceride biosynthetic process [GO:0010867];protein localization to nucleus [GO:0034504]	neurotransmitter [GO:0005328]	cytoplasm [GO:0005737];cytosol [GO:0005829];integral component of membrane [GO:0016021];Nem1-Spo7 phosphatase complex [GO:0071595];nuclear membrane [GO:0031965]
mir-3085	PantigMC09479-mRNA-1	156	-28.11	156	-28.11	298618	23	321	85	GO:0016020;GO:0005525;GO:0003924;GO:0007165	signal transduction [GO:0007165]	GTP binding [GO:0005525];GTPase activity [GO:0003924]	membrane [GO:0016020]
mir-3085	PantigMC09575-mRNA-1	156	-20.21	156	-20.21	253280	23	378	113	GO:0016021;GO:0016780;GO:0008654	phospholipid biosynthetic process [GO:0008654]	phosphotransferase activity
mir-3085	PantigMC09753-mRNA-1	156	-21.39	156	-21.39	208046	23	624	213	GO:0016021;GO:0015026;GO:0042288;GO:0050776	regulation of immune response [GO:0050776]	coreceptor activity [GO:0015026];MHC class I protein binding [GO:0042288]	integral component of membrane [GO:0016021]
mir-3085	PantigMC09982-mRNA-1	156	-20.5	156	-20.5	276432	23	816	144	GO:0016324;GO:0016323;GO:0005923;GO:0009986;GO:0016021;GO:0016328;GO:0098641;GO:0044877;GO:2000048;GO:2000648;GO:0045944;GO:0023019;GO:0048863;GO:0001657	negative regulation of cell-cell adhesion mediated by cadherin [GO:2000048];positive regulation of stem cell proliferation [GO:2000648];positive regulation of transcription by RNA polymerase II [GO:0045944];signal transduction involved in regulation of gene expression [GO:0023019];stem cell differentiation [GO:0048863];ureteric bud development [GO:0001657]	cadherin binding involved in cell-cell adhesion [GO:0098641];protein-containing complex binding [GO:0044877]	apical plasma membrane [GO:0016324];basolateral plasma membrane [GO:0016323];bicellular tight junction [GO:0005923];cell surface [GO:0009986];integral component of membrane [GO:0016021];lateral plasma membrane [GO:0016328]
mir-3085	PantigMC10034-mRNA-1	156	-30.38	156	-30.38	321938	23	546	283	GO:0005576;GO:0003796;GO:0016998;GO:0050830;GO:0009253	cell wall macromolecule catabolic process [GO:0016998];defense response to Gram-positive bacterium [GO:0050830];peptidoglycan catabolic process [GO:0009253]	lysozyme activity [GO:0003796]	extracellular region [GO:0005576]
mir-3085	PantigMC10187-mRNA-1	156	-29.24	156	-29.24	117645	23	525	115	GO:0030864;GO:0019901;GO:0030866;GO:0065003	cortical actin cytoskeleton organization [GO:0030866];protein-containing complex assembly [GO:0065003]	protein kinase binding [GO:0019901]	cortical actin cytoskeleton [GO:0030864]
mir-3085	PantigMC10187-mRNA-2	156	-29.24	156	-29.24	117646	23	525	115	GO:0030864;GO:0019901;GO:0030866;GO:0065003	cortical actin cytoskeleton organization [GO:0030866];protein-containing complex assembly [GO:0065003]	protein kinase binding [GO:0019901]	cortical actin cytoskeleton [GO:0030864]
mir-3085	PantigMC10419-mRNA-1	156	-22.14	156	-22.14	49759	23	231	177	GO:0005576;GO:0016021;GO:0030414	regulation of protein localization [GO:0032880];Rho protein signal transduction [GO:0007266];semaphorin-plexin signaling pathway [GO:0071526]	peptidase inhibitor activity [GO:0030414]	extracellular region [GO:0005576];integral component of membrane [GO:0016021]
mir-3085	PantigMC10908-mRNA-1	156	-21.06	156	-21.06	60507	23	270	1	GO:0005840;GO:0003735;GO:0006412	translation [GO:0006412]	structural constituent of ribosome [GO:0003735]	ribosome [GO:0005840]
mir-3085	PantigMC11265-mRNA-1	156	-21.4	156	-21.4	151791	23	357	52	GO:0005751;GO:0004129	ganglioside biosynthetic process [GO:0001574];N-glycan processing [GO:0006491];oligosaccharide metabolic process [GO:0009311];protein glycosylation [GO:0006486]	cytochrome-c oxidase activity [GO:0004129]	mitochondrial respiratory chain complex IV [GO:0005751]
mir-3085	PantigMC11749-mRNA-1	156	-34.12	156	-34.12	87625	23	312	265	GO:0005634;GO:0006974;GO:0009267;GO:0045786;GO:0071157;GO:0008285;GO:0000122;GO:0006357	cellular response to DNA damage stimulus [GO:0006974];cellular response to starvation [GO:0009267];negative regulation of cell cycle [GO:0045786];negative regulation of cell cycle arrest [GO:0071157];negative regulation of cell population proliferation [GO:0008285];negative regulation of transcription by RNA polymerase II [GO:0000122];regulation of transcription by RNA polymerase II [GO:0006357]	structural constituent of ribosome [GO:0003735]	nucleus [GO:0005634]
mir-3085	PantigMC11773-mRNA-2	156	-25.94	156	-25.94	292107	23	234	9	GO:0008305;GO:0007155;GO:0007229	cell adhesion [GO:0007155];integrin-mediated signaling pathway [GO:0007229]	methyltransferase activity [GO:0008168];RNA binding [GO:0003723]	integrin complex [GO:0008305]
mir-3085	PantigMC11873-mRNA-1	156	-24.04	156	-24.04	87772	23	273	61	GO:0005509	G protein-coupled receptor signaling pathway [GO:0007186]	calcium ion binding [GO:0005509]	heterotrimeric G-protein complex [GO:0005834]
mir-3085	PantigMC12225-mRNA-1	156	-27.44	156	-27.44	164752	23	312	148	GO:0042025;GO:0005654;GO:0000786;GO:0003677;GO:0046982;GO:0006352;GO:0006334	DNA-templated transcription
mir-3085	PantigMC12330-mRNA-2	156	-20.45	156	-20.45	96696	23	639	45	GO:0005737;GO:0016021;GO:0031966;GO:0000151;GO:0046872;GO:0031624;GO:0061630;GO:0043066;GO:0032436;GO:0000209;GO:0006511	negative regulation of apoptotic process [GO:0043066];positive regulation of proteasomal ubiquitin-dependent protein catabolic process [GO:0032436];protein polyubiquitination [GO:0000209];ubiquitin-dependent protein catabolic process [GO:0006511]	metal ion binding [GO:0046872];ubiquitin conjugating enzyme binding [GO:0031624];ubiquitin protein ligase activity [GO:0061630]	cytoplasm [GO:0005737];integral component of membrane [GO:0016021];mitochondrial membrane [GO:0031966];ubiquitin ligase complex [GO:0000151]
mir-3085	PantigMC12347-mRNA-1	156	-20.02	156	-20.02	74003	23	465	187	GO:0016021	protein transport [GO:0015031]	cysteine-type endopeptidase inhibitor activity [GO:0004869]	integral component of membrane [GO:0016021]
mir-3085	PantigMC12372-mRNA-1	156	-24.12	156	-24.12	187626	23	525	234	GO:0017101;GO:0043517	positive regulation of DNA damage response
mir-3085	PantigMC12386-mRNA-1	156	-21.78	156	-21.78	278512	23	429	386	GO:0007399	nervous system development [GO:0007399]	GTP binding [GO:0005525];GTPase activity [GO:0003924];structural constituent of cytoskeleton [GO:0005200]	cytoplasm [GO:0005737];microtubule [GO:0005874]
mir-3085	PantigMC12496-mRNA-1	156	-20.97	156	-20.97	187816	23	453	232	GO:0003723;GO:0006406;GO:0006397	mRNA export from nucleus [GO:0006406];mRNA processing [GO:0006397]	RNA binding [GO:0003723]	integral component of membrane [GO:0016021];nucleolus [GO:0005730]
mir-3085	PantigMC12812-mRNA-1	156	-26.21	156	-26.21	301759	23	273	72	GO:0015934;GO:0003723;GO:0003735;GO:0006412	translation [GO:0006412]	RNA binding [GO:0003723];structural constituent of ribosome [GO:0003735]	large ribosomal subunit [GO:0015934]
mir-3085	PantigMC12820-mRNA-1	156	-26.52	156	-26.52	256296	23	558	179	GO:0016020;GO:0005525;GO:0003924;GO:0007165	signal transduction [GO:0007165]	GTP binding [GO:0005525];GTPase activity [GO:0003924]	membrane [GO:0016020]
mir-3085	PantigMC12857-mRNA-1	156	-20.01	156	-20.01	279092	23	291	210	GO:0016021;GO:0016758	apoptotic process [GO:0006915];positive regulation of NAD(P)H oxidase activity [GO:0033864];reactive oxygen species metabolic process [GO:0072593];riboflavin biosynthetic process [GO:0009231]	transferase activity
mir-3085	PantigMC12938-mRNA-1	156	-24.16	156	-24.16	301843	23	222	113	GO:0016021;GO:0015095;GO:0019706	C-5 methylation of cytosine [GO:0090116];DNA demethylation of male pronucleus [GO:0044727];positive regulation of DNA demethylation [GO:1901537]	magnesium ion transmembrane transporter activity [GO:0015095];protein-cysteine S-palmitoyltransferase activity [GO:0019706]	integral component of membrane [GO:0016021]
mir-3085	PantigMC13028-mRNA-1	156	-22.2	156	-22.2	302031	23	243	23	GO:0016021	translation [GO:0006412]	sulfotransferase activity [GO:0008146]	integral component of membrane [GO:0016021]
mir-3085	PantigMC13246-mRNA-1	156	-20.73	156	-20.73	143173	23	570	1	GO:0003723	defense response to bacterium [GO:0042742];positive regulation of innate immune response [GO:0045089]	RNA binding [GO:0003723]	integral component of membrane [GO:0016021]
mir-3085	PantigMC13250-mRNA-1	156	-24.34	156	-24.34	75051	23	411	242	GO:0016021	translation [GO:0006412]	structural constituent of ribosome [GO:0003735]	integral component of membrane [GO:0016021]
mir-3085	PantigMC13265-mRNA-1	156	-23.16	156	-23.16	180489	23	237	9	GO:0003676;GO:0006355	regulation of transcription
mir-3085	PantigMC13305-mRNA-4	156	-27.95	156	-27.95	218556	23	276	25	GO:0004364	mismatch repair [GO:0006298]	glutathione transferase activity [GO:0004364]	mitochondrial respiratory chain complex I [GO:0005747]
mir-3085	PantigMC13394-mRNA-1	156	-21.45	156	-21.45	82357	23	774	50	GO:0005623;GO:0051920;GO:0045454	cell redox homeostasis [GO:0045454]	peroxiredoxin activity [GO:0051920]	cell [GO:0005623]
mir-3085	PantigMC13407-mRNA-1	156	-22.22	156	-22.22	173245	23	1005	397	GO:0005881;GO:0005789;GO:0016021;GO:0030968;GO:0006006;GO:0010259;GO:0048644;GO:0060124;GO:0032024;GO:0046622;GO:0045727;GO:0009791;GO:0006486;GO:0015031;GO:0001501	endoplasmic reticulum unfolded protein response [GO:0030968];glucose metabolic process [GO:0006006];multicellular organism aging [GO:0010259];muscle organ morphogenesis [GO:0048644];positive regulation of growth hormone secretion [GO:0060124];positive regulation of insulin secretion [GO:0032024];positive regulation of organ growth [GO:0046622];positive regulation of translation [GO:0045727];post-embryonic development [GO:0009791];protein glycosylation [GO:0006486];protein transport [GO:0015031];skeletal system development [GO:0001501]	ATP binding [GO:0005524];ATPase-coupled intramembrane lipid transporter activity [GO:0140326];magnesium ion binding [GO:0000287]	cytoplasmic microtubule [GO:0005881];endoplasmic reticulum membrane [GO:0005789];integral component of membrane [GO:0016021]
mir-3085	PantigMC13508-mRNA-1	156	-25.96	156	-25.96	59752	23	693	200	GO:0005509	ATP synthesis coupled electron transport [GO:0042773]	calcium ion binding [GO:0005509]	integral component of membrane [GO:0016021];mitochondrial inner membrane [GO:0005743];respirasome [GO:0070469]
mir-3085	PantigMC13706-mRNA-1	156	-22.61	156	-22.61	37258	23	540	384	GO:0005840;GO:0003735;GO:0006412	translation [GO:0006412]	structural constituent of ribosome [GO:0003735]	ribosome [GO:0005840]
mir-3085	PantigMC13740-mRNA-1	156	-26.55	156	-26.55	82767	23	609	404	GO:0005783;GO:0005506;GO:0031418;GO:0016702;GO:0004656	DNA damage response
mir-3085	PantigMC13742-mRNA-1	156	-29.38	156	-29.38	287224	23	408	221	GO:0005840;GO:0003735;GO:0006412	translation [GO:0006412]	structural constituent of ribosome [GO:0003735]	ribosome [GO:0005840]
mir-3085	PantigMC13751-mRNA-1	156	-21.02	156	-21.02	37333	23	402	39	GO:0005814;GO:0005737;GO:0070062;GO:0008290;GO:0090543;GO:0030027;GO:0042470;GO:0072686;GO:0005730;GO:0005654;GO:0005634;GO:0001726;GO:0051015;GO:0045296;GO:0019904;GO:0044877;GO:0051016;GO:0065003	barbed-end actin filament capping [GO:0051016];protein-containing complex assembly [GO:0065003]	actin filament binding [GO:0051015];cadherin binding [GO:0045296];protein domain specific binding [GO:0019904];protein-containing complex binding [GO:0044877]	centriole [GO:0005814];cytoplasm [GO:0005737];extracellular exosome [GO:0070062];F-actin capping protein complex [GO:0008290];Flemming body [GO:0090543];lamellipodium [GO:0030027];melanosome [GO:0042470];mitotic spindle [GO:0072686];nucleolus [GO:0005730];nucleoplasm [GO:0005654];nucleus [GO:0005634];ruffle [GO:0001726]
mir-3085	PantigMC13811-mRNA-1	156	-22.88	156	-22.88	14685	23	240	3	GO:0031463;GO:0016604;GO:0017049;GO:0042802;GO:0004842;GO:0016477;GO:0035024;GO:0050806;GO:0043161;GO:0051260;GO:0016567;GO:0043149	cell migration [GO:0016477];negative regulation of Rho protein signal transduction [GO:0035024];positive regulation of synaptic transmission [GO:0050806];proteasome-mediated ubiquitin-dependent protein catabolic process [GO:0043161];protein homooligomerization [GO:0051260];protein ubiquitination [GO:0016567];stress fiber assembly [GO:0043149]	GTP-Rho binding [GO:0017049];identical protein binding [GO:0042802];ubiquitin-protein transferase activity [GO:0004842]	Cul3-RING ubiquitin ligase complex [GO:0031463];nuclear body [GO:0016604]
mir-3085	PantigMC13931-mRNA-1	156	-21.95	156	-21.95	14824	23	381	155	GO:0005829;GO:0005768;GO:0030173;GO:0005484;GO:0015031;GO:2000156;GO:0042147	protein transport [GO:0015031];regulation of retrograde vesicle-mediated transport
mir-3085	PantigMC14161-mRNA-1	156	-24.05	156	-24.05	319705	23	135	45	GO:0005623;GO:0000784;GO:0005637;GO:0070197;GO:0007129	meiotic attachment of telomere to nuclear envelope [GO:0070197];synapsis [GO:0007129]	ATP binding [GO:0005524];nucleoside kinase activity [GO:0019206]	cell [GO:0005623];nuclear chromosome
mir-3085	PantigMC14233-mRNA-1	156	-26.07	156	-26.07	297070	23	534	63	GO:0005576;GO:0005102;GO:0007275;GO:0016055	multicellular organism development [GO:0007275];Wnt signaling pathway [GO:0016055]	signaling receptor binding [GO:0005102]	extracellular region [GO:0005576]
mir-3085	PantigMC14593-mRNA-1	156	-25.33	156	-25.33	320174	23	351	265	GO:0016021;GO:0015026;GO:0006886;GO:0008277	intracellular protein transport [GO:0006886];regulation of G protein-coupled receptor signaling pathway [GO:0008277]	coreceptor activity [GO:0015026]	integral component of membrane [GO:0016021]
mir-3085	PantigMC14927-mRNA-1	156	-20.26	156	-20.26	229726	23	489	374	GO:0005829;GO:0016021;GO:0005739;GO:0001701	in utero embryonic development [GO:0001701]	CCR5 chemokine receptor binding [GO:0031730]	cytosol [GO:0005829];integral component of membrane [GO:0016021];mitochondrion [GO:0005739]
mir-3085	PantigMC15136-mRNA-2	156	-31.43	156	-31.43	48190	23	189	34	GO:0005814;GO:0005813;GO:0036064;GO:0097546;GO:0043197;GO:0012505;GO:0005768;GO:0005794;GO:0030496;GO:0097730;GO:0045335;GO:0030670;GO:0005886;GO:0055038;GO:0008021;GO:0030140;GO:0019003;GO:0005525;GO:0003924;GO:0031489;GO:0017137;GO:0006914;GO:0007409;GO:0032869;GO:0060271;GO:0048210;GO:0006886;GO:0098969;GO:0072659;GO:0009306;GO:0032482;GO:0010506;GO:0017157;GO:0006904	autophagy [GO:0006914];axonogenesis [GO:0007409];cellular response to insulin stimulus [GO:0032869];cilium assembly [GO:0060271];Golgi vesicle fusion to target membrane [GO:0048210];intracellular protein transport [GO:0006886];neurotransmitter receptor transport to postsynaptic membrane [GO:0098969];protein localization to plasma membrane [GO:0072659];protein secretion [GO:0009306];Rab protein signal transduction [GO:0032482];regulation of autophagy [GO:0010506];regulation of exocytosis [GO:0017157];vesicle docking involved in exocytosis [GO:0006904]	GDP binding [GO:0019003];GTP binding [GO:0005525];GTPase activity [GO:0003924];myosin V binding [GO:0031489];Rab GTPase binding [GO:0017137]	centriole [GO:0005814];centrosome [GO:0005813];ciliary basal body [GO:0036064];ciliary base [GO:0097546];dendritic spine [GO:0043197];endomembrane system [GO:0012505];endosome [GO:0005768];Golgi apparatus [GO:0005794];midbody [GO:0030496];non-motile cilium [GO:0097730];phagocytic vesicle [GO:0045335];phagocytic vesicle membrane [GO:0030670];plasma membrane [GO:0005886];recycling endosome membrane [GO:0055038];synaptic vesicle [GO:0008021];trans-Golgi network transport vesicle [GO:0030140]
mir-3085	PantigMC15643-mRNA-1	156	-21.58	156	-21.58	50103	23	507	275	GO:0016021	apoptotic process [GO:0006915];positive regulation of NAD(P)H oxidase activity [GO:0033864];reactive oxygen species metabolic process [GO:0072593];riboflavin biosynthetic process [GO:0009231]	riboflavin kinase activity [GO:0008531]	integral component of membrane [GO:0016021]
mir-3085	PantigMC15840-mRNA-1	156	-21.98	156	-21.98	95674	23	273	58	GO:0016021;GO:0007229	integrin-mediated signaling pathway [GO:0007229]	RNA binding [GO:0003723];structural constituent of ribosome [GO:0003735]	integral component of membrane [GO:0016021]
mir-3085	PantigMC15887-mRNA-1	156	-24.15	156	-24.15	186771	23	294	129	GO:0005623;GO:0008199;GO:0006879;GO:0006826	cellular iron ion homeostasis [GO:0006879];iron ion transport [GO:0006826]	ferric iron binding [GO:0008199]	cell [GO:0005623]
mir-3085	PantigMC15991-mRNA-1	156	-20.61	156	-20.61	141387	23	255	93	GO:0016021	glucose homeostasis [GO:0042593];startle response [GO:0001964]	G protein-coupled receptor activity [GO:0004930];olfactory receptor activity [GO:0004984]	integral component of membrane [GO:0016021]
mir-3085	PantigMC16083-mRNA-1	156	-21.11	156	-21.11	96028	23	483	77	GO:0044613;GO:0006913;GO:0006606	nucleocytoplasmic transport [GO:0006913];protein import into nucleus [GO:0006606]	zinc ion binding [GO:0008270]	nuclear pore central transport channel [GO:0044613]
mir-3085	PantigMC16170-mRNA-1	156	-21.7	156	-21.7	141566	23	486	189	GO:0005524;GO:0030553;GO:0004692	embryonic digit morphogenesis [GO:0042733];neural tube patterning [GO:0021532];non-motile cilium assembly [GO:1905515];protein localization to ciliary transition zone [GO:1904491]	ATP binding [GO:0005524];cGMP binding [GO:0030553];cGMP-dependent protein kinase activity [GO:0004692]	integral component of membrane [GO:0016021]
mir-3085	PantigMC16227-mRNA-1	156	-26.85	156	-26.85	187036	23	228	32	GO:0005829;GO:0005783;GO:0012507;GO:0090498;GO:0001650;GO:0005795;GO:0048471;GO:0042802;GO:0006888;GO:0007030;GO:0048211;GO:0048219;GO:0006886;GO:0061025;GO:0051260;GO:1900076;GO:0032252;GO:0007264;GO:0045056;GO:0048280	endoplasmic reticulum to Golgi vesicle-mediated transport [GO:0006888];Golgi organization [GO:0007030];Golgi vesicle docking [GO:0048211];inter-Golgi cisterna vesicle-mediated transport [GO:0048219];intracellular protein transport [GO:0006886];membrane fusion [GO:0061025];protein homooligomerization [GO:0051260];regulation of cellular response to insulin stimulus [GO:1900076];secretory granule localization [GO:0032252];small GTPase mediated signal transduction [GO:0007264];transcytosis [GO:0045056];vesicle fusion with Golgi apparatus [GO:0048280]	identical protein binding [GO:0042802]	cytosol [GO:0005829];endoplasmic reticulum [GO:0005783];ER to Golgi transport vesicle membrane [GO:0012507];extrinsic component of Golgi membrane [GO:0090498];fibrillar center [GO:0001650];Golgi stack [GO:0005795];perinuclear region of cytoplasm [GO:0048471]
mir-3085	PantigMC16676-mRNA-1	156	-28.77	156	-28.77	8325	23	636	228	GO:0005829;GO:0019898;GO:0005794;GO:0005886;GO:0004379;GO:0018008	N-terminal peptidyl-glycine N-myristoylation [GO:0018008]	glycylpeptide N-tetradecanoyltransferase activity [GO:0004379]	cytosol [GO:0005829];extrinsic component of membrane [GO:0019898];Golgi apparatus [GO:0005794];plasma membrane [GO:0005886]
mir-3085	PantigMC16759-mRNA-1	156	-21.67	156	-21.67	281031	23	363	310	GO:0005085;GO:0007264	small GTPase mediated signal transduction [GO:0007264]	guanyl-nucleotide exchange factor activity [GO:0005085]	cytoplasm [GO:0005737];microtubule [GO:0005874]
mir-3085	PantigMC17001-mRNA-1	156	-20.79	156	-20.79	99557	23	324	48	GO:0003676	cellular response to lipopolysaccharide [GO:0071222];cytokine-mediated signaling pathway [GO:0019221];inflammatory response [GO:0006954];inflammatory response to antigenic stimulus [GO:0002437];positive regulation of gene expression [GO:0010628];positive regulation of I-kappaB kinase/NF-kappaB signaling [GO:0043123];positive regulation of T cell differentiation [GO:0045582]	nucleic acid binding [GO:0003676]	extracellular space [GO:0005615]
mir-3085	PantigMC17013-mRNA-1	156	-24.93	156	-24.93	258597	23	288	49	GO:0003676	ribosomal large subunit assembly [GO:0000027];translation [GO:0006412]	nucleic acid binding [GO:0003676]	cytosolic large ribosomal subunit [GO:0022625]
mir-3085	PantigMC17118-mRNA-1	156	-21.94	156	-21.94	8813	23	750	357	GO:1990904;GO:0003723	fatty acid elongation [GO:0030497];I-kappaB kinase/NF-kappaB signaling [GO:0007249];JNK cascade [GO:0007254];positive regulation by virus of viral protein levels in host cell [GO:0046726];positive regulation of viral genome replication [GO:0045070];Rho protein signal transduction [GO:0007266];sphingolipid biosynthetic process [GO:0030148];very long-chain fatty acid biosynthetic process [GO:0042761]	RNA binding [GO:0003723]	ribonucleoprotein complex [GO:1990904]
mir-3085	PantigMC17118-mRNA-2	156	-21.94	156	-21.94	8812	23	750	357	GO:1990904;GO:0003723	fatty acid elongation [GO:0030497];I-kappaB kinase/NF-kappaB signaling [GO:0007249];JNK cascade [GO:0007254];positive regulation by virus of viral protein levels in host cell [GO:0046726];positive regulation of viral genome replication [GO:0045070];Rho protein signal transduction [GO:0007266];sphingolipid biosynthetic process [GO:0030148];very long-chain fatty acid biosynthetic process [GO:0042761]	RNA binding [GO:0003723]	ribonucleoprotein complex [GO:1990904]
mir-3085	PantigMC17181-mRNA-1	156	-27.99	156	-27.99	31596	23	570	295	GO:0003723	regulation of gene expression [GO:0010468]	RNA binding [GO:0003723]	nucleus [GO:0005634]
mir-3085	PantigMC17268-mRNA-1	156	-24.74	156	-24.74	327047	23	222	186	GO:0007283	spermatogenesis [GO:0007283]	ATP binding [GO:0005524];protein kinase activity [GO:0004672]	intracellular membrane-bounded organelle [GO:0043231]
mir-3085	PantigMC17405-mRNA-1	156	-27.93	156	-27.93	9148	23	321	120	GO:0046983	one-carbon metabolic process [GO:0006730];tetrahydrofolate interconversion [GO:0035999]	protein dimerization activity [GO:0046983]	integral component of membrane [GO:0016021]
mir-3085	PantigMC17431-mRNA-1	156	-28.55	156	-28.55	145480	23	294	207	GO:0005737;GO:0010468	regulation of gene expression [GO:0010468]	protein dimerization activity [GO:0046983];zinc ion binding [GO:0008270]	cytoplasm [GO:0005737]
mir-3085	PantigMC17470-mRNA-1	156	-25.1	156	-25.1	190958	23	504	332	GO:0043679;GO:0005576;GO:0005184;GO:0071855;GO:0007218	neuropeptide signaling pathway [GO:0007218]	neuropeptide hormone activity [GO:0005184];neuropeptide receptor binding [GO:0071855]	axon terminus [GO:0043679];extracellular region [GO:0005576]
mir-3085	PantigMC17487-mRNA-1	156	-26.13	156	-26.13	77390	23	315	123	GO:0005634;GO:0004115;GO:0005524;GO:0061631;GO:0006301;GO:0070534	postreplication repair [GO:0006301];protein K63-linked ubiquitination [GO:0070534]	3'
mir-3085	PantigMC17506-mRNA-1	156	-23.22	156	-23.22	236440	23	234	195	GO:0004069;GO:0030170;GO:0009058;GO:0006520	biosynthetic process [GO:0009058];cellular amino acid metabolic process [GO:0006520]	L-aspartate [GO:0004069];pyridoxal phosphate binding [GO:0030170]	microtubule [GO:0005874]
mir-3085	PantigMC17580-mRNA-1	156	-21.91	156	-21.91	191081	23	531	478	GO:0003723;GO:0006406;GO:0006397	mRNA export from nucleus [GO:0006406];mRNA processing [GO:0006397]	RNA binding [GO:0003723]	integral component of membrane [GO:0016021];nucleolus [GO:0005730]
mir-3085	PantigMC17657-mRNA-1	156	-21.51	156	-21.51	123036	23	384	200	GO:0005814;GO:0036064;GO:0005634;GO:0055007;GO:0060271;GO:0045444;GO:0033504;GO:0090090;GO:0030178	cardiac muscle cell differentiation [GO:0055007];cilium assembly [GO:0060271];fat cell differentiation [GO:0045444];floor plate development [GO:0033504];negative regulation of canonical Wnt signaling pathway [GO:0090090];negative regulation of Wnt signaling pathway [GO:0030178]	GTP binding [GO:0005525];structural constituent of cytoskeleton [GO:0005200]	centriole [GO:0005814];ciliary basal body [GO:0036064];nucleus [GO:0005634]
mir-3085	PantigMC17701-mRNA-1	156	-20.6	156	-20.6	54940	23	387	66	GO:0031428;GO:0001651;GO:0005634;GO:0071011;GO:0032040;GO:0071005;GO:0046540;GO:0005690;GO:0051117;GO:0034512;GO:0003723;GO:0034511;GO:0030621;GO:0030622;GO:0000492;GO:0000470;GO:0030490;GO:0000398;GO:0007338	box C/D snoRNP assembly [GO:0000492];maturation of LSU-rRNA [GO:0000470];maturation of SSU-rRNA [GO:0030490];mRNA splicing
mir-3085	PantigMC17882-mRNA-1	156	-22.63	156	-22.63	224553	23	606	195	GO:0005576	double-strand break repair via homologous recombination [GO:0000724]	nuclear receptor transcription coactivator activity [GO:0030374]	extracellular region [GO:0005576]
mir-3085	PantigMC18051-mRNA-1	156	-21.01	156	-21.01	292889	23	819	758	GO:0016788	regulation of transcription
mir-3085	PantigMC18303-mRNA-1	156	-24.66	156	-24.66	225022	23	1062	747	GO:0005524;GO:0003676;GO:0004674	regulation of protein localization [GO:0032880];Rho protein signal transduction [GO:0007266];semaphorin-plexin signaling pathway [GO:0071526]	ATP binding [GO:0005524];nucleic acid binding [GO:0003676];protein serine/threonine kinase activity [GO:0004674]	cytoplasm [GO:0005737];immunological synapse [GO:0001772];nucleus [GO:0005634]
mir-3085	PantigMC18331-mRNA-1	156	-23.26	156	-23.26	293216	23	282	78	GO:0016021;GO:0038023;GO:0006955	immune response [GO:0006955]	signaling receptor activity [GO:0038023]	integral component of membrane [GO:0016021]
mir-3085	PantigMC18473-mRNA-1	156	-37.26	156	-37.26	316143	23	366	289	GO:0016324;GO:0070110;GO:0009897;GO:0005576;GO:0005896;GO:0043235;GO:0070119;GO:0004897;GO:0019955;GO:0004896;GO:0019899;GO:0019981;GO:0004915;GO:0005138;GO:0042803;GO:0031018;GO:0070102;GO:0010536;GO:0032722;GO:0072126;GO:0032755;GO:0048661;GO:0042531	endocrine pancreas development [GO:0031018];interleukin-6-mediated signaling pathway [GO:0070102];positive regulation of activation of Janus kinase activity [GO:0010536];positive regulation of chemokine production [GO:0032722];positive regulation of glomerular mesangial cell proliferation [GO:0072126];positive regulation of interleukin-6 production [GO:0032755];positive regulation of smooth muscle cell proliferation [GO:0048661];positive regulation of tyrosine phosphorylation of STAT protein [GO:0042531]	ciliary neurotrophic factor binding [GO:0070119];ciliary neurotrophic factor receptor activity [GO:0004897];cytokine binding [GO:0019955];cytokine receptor activity [GO:0004896];enzyme binding [GO:0019899];interleukin-6 binding [GO:0019981];interleukin-6 receptor activity [GO:0004915];interleukin-6 receptor binding [GO:0005138];protein homodimerization activity [GO:0042803]	apical plasma membrane [GO:0016324];ciliary neurotrophic factor receptor complex [GO:0070110];external side of plasma membrane [GO:0009897];extracellular region [GO:0005576];interleukin-6 receptor complex [GO:0005896];receptor complex [GO:0043235]
mir-3085	PantigMC18522-mRNA-1	156	-21.74	156	-21.74	21676	23	546	396	GO:0005623;GO:0008199;GO:0006879;GO:0006826	cellular iron ion homeostasis [GO:0006879];iron ion transport [GO:0006826]	ferric iron binding [GO:0008199]	cell [GO:0005623]
mir-3085	PantigMC18646-mRNA-1	156	-21.42	156	-21.42	11853	23	651	478	GO:0006886	intracellular protein transport [GO:0006886]	RNA binding [GO:0003723]	microfibril [GO:0001527]
mir-3085	PantigMC18878-mRNA-1	156	-23.34	156	-23.34	330164	23	279	148	GO:0005737;GO:0015935;GO:0003735;GO:0006412	translation [GO:0006412]	structural constituent of ribosome [GO:0003735]	cytoplasm [GO:0005737];small ribosomal subunit [GO:0015935]
mir-3085	PantigMC18885-mRNA-1	156	-20.69	156	-20.69	239295	23	525	307	GO:0035556;GO:0016567	intracellular signal transduction [GO:0035556];protein ubiquitination [GO:0016567]	chloride channel activity [GO:0005254];GABA-A receptor activity [GO:0004890];GABA-gated chloride ion channel activity [GO:0022851];inhibitory extracellular ligand-gated ion channel activity [GO:0005237];transmitter-gated ion channel activity involved in regulation of postsynaptic membrane potential [GO:1904315]	chloride channel complex [GO:0034707];cytoplasmic vesicle membrane [GO:0030659];dendrite membrane [GO:0032590];GABA-A receptor complex [GO:1902711];integral component of plasma membrane [GO:0005887];neuron projection [GO:0043005];postsynapse [GO:0098794];postsynaptic membrane [GO:0045211];synapse [GO:0045202]
mir-3085	PantigMC18885-mRNA-2	156	-20.69	156	-20.69	239296	23	525	307	GO:0035556;GO:0016567	intracellular signal transduction [GO:0035556];protein ubiquitination [GO:0016567]	chloride channel activity [GO:0005254];GABA-A receptor activity [GO:0004890];GABA-gated chloride ion channel activity [GO:0022851];inhibitory extracellular ligand-gated ion channel activity [GO:0005237];transmitter-gated ion channel activity involved in regulation of postsynaptic membrane potential [GO:1904315]	chloride channel complex [GO:0034707];cytoplasmic vesicle membrane [GO:0030659];dendrite membrane [GO:0032590];GABA-A receptor complex [GO:1902711];integral component of plasma membrane [GO:0005887];neuron projection [GO:0043005];postsynapse [GO:0098794];postsynaptic membrane [GO:0045211];synapse [GO:0045202]
mir-3085	PantigMC19038-mRNA-1	156	-23.77	156	-23.77	148585	23	375	112	GO:0022627;GO:0003735;GO:0006412	translation [GO:0006412]	structural constituent of ribosome [GO:0003735]	cytosolic small ribosomal subunit [GO:0022627]
mir-3085	PantigMC19083-mRNA-1	156	-22.1	156	-22.1	330373	23	423	155	GO:0005762;GO:0003735;GO:0032543	mitochondrial translation [GO:0032543]	structural constituent of ribosome [GO:0003735]	mitochondrial large ribosomal subunit [GO:0005762]
mir-3085	PantigMC19186-mRNA-1	156	-21.6	156	-21.6	80596	23	573	396	GO:0005634;GO:0005525;GO:0003924;GO:0006913;GO:0015031	nucleocytoplasmic transport [GO:0006913];protein transport [GO:0015031]	GTP binding [GO:0005525];GTPase activity [GO:0003924]	nucleus [GO:0005634]
mir-3085	PantigMC19227-mRNA-1	156	-22.42	156	-22.42	194232	23	549	94	GO:0005829;GO:0016773;GO:0004856;GO:0016310;GO:0005997	phosphorylation [GO:0016310];xylulose metabolic process [GO:0005997]	phosphotransferase activity
mir-3085	PantigMC19282-mRNA-1	156	-23.67	156	-23.67	307864	23	186	1	GO:0005680;GO:0007049;GO:0051301;GO:0070979	cell cycle [GO:0007049];cell division [GO:0051301];protein K11-linked ubiquitination [GO:0070979]	structural constituent of ribosome [GO:0003735]	anaphase-promoting complex [GO:0005680]
mir-3085	PantigMC19340-mRNA-1	156	-21.39	156	-21.39	148904	23	450	252	GO:0005525;GO:0003924;GO:0007249	I-kappaB kinase/NF-kappaB signaling [GO:0007249]	GTP binding [GO:0005525];GTPase activity [GO:0003924]	extracellular region [GO:0005576]
mir-3085	PantigMC19433-mRNA-1	156	-25.32	156	-25.32	194453	23	201	137	GO:0005764;GO:0005773;GO:0004565;GO:0005975	carbohydrate metabolic process [GO:0005975]	beta-galactosidase activity [GO:0004565]	lysosome [GO:0005764];vacuole [GO:0005773]
mir-3085	PantigMC19436-mRNA-1	156	-21.23	156	-21.23	80875	23	423	345	GO:0005524;GO:0042026	protein refolding [GO:0042026]	ATP binding [GO:0005524]	cell-cell junction [GO:0005911];external side of plasma membrane [GO:0009897];integral component of membrane [GO:0016021]
mir-3085	PantigMC19512-mRNA-1	156	-29.15	156	-29.15	89057	23	207	120	GO:0005840;GO:0003735;GO:0006412	translation [GO:0006412]	structural constituent of ribosome [GO:0003735]	ribosome [GO:0005840]
mir-3085	PantigMC19599-mRNA-4	156	-22.52	156	-22.52	293632	23	525	424	GO:0005634;GO:0046872;GO:0006355	regulation of transcription
mir-31	PantigMC05689-mRNA-1	156	-22.45	156	-22.45	228268	23	1434	637	GO:0016021;GO:0005886;GO:0005230;GO:0004890	actin cytoskeleton organization [GO:0030036];actin filament organization [GO:0007015];cortical cytoskeleton organization [GO:0030865];engulfment of apoptotic cell [GO:0043652];establishment or maintenance of cell polarity [GO:0007163];male gonad development [GO:0008584];motor neuron axon guidance [GO:0008045];regulation of actin cytoskeleton organization [GO:0032956];regulation of cell shape [GO:0008360];retrograde transport
mir-31	PantigMC05785-mRNA-1	156	-21.5	156	-21.5	1161	23	12972	928	GO:0005912;GO:0016021;GO:0005886;GO:0005509;GO:0098609;GO:0031589;GO:0010631;GO:0007156	cell-cell adhesion [GO:0098609];cell-substrate adhesion [GO:0031589];epithelial cell migration [GO:0010631];homophilic cell adhesion via plasma membrane adhesion molecules [GO:0007156]	calcium ion binding [GO:0005509]	adherens junction [GO:0005912];integral component of membrane [GO:0016021];plasma membrane [GO:0005886]
mir-31	PantigMC13965-mRNA-1	156	-20.3	156	-20.3	46873	23	489	47	GO:0005085	TOR signaling [GO:0031929]	guanyl-nucleotide exchange factor activity [GO:0005085]	integral component of membrane [GO:0016021]
mir-31	PantigMC13989-mRNA-1	156	-25.64	156	-25.64	251361	23	1452	968	GO:0071565;GO:0071564;GO:0005654;GO:0016514;GO:0035257;GO:0003219;GO:0006338;GO:0042692;GO:0003407;GO:0006337;GO:0002052;GO:0045893;GO:0043393;GO:0003139;GO:0006351	cardiac right ventricle formation [GO:0003219];chromatin remodeling [GO:0006338];muscle cell differentiation [GO:0042692];neural retina development [GO:0003407];nucleosome disassembly [GO:0006337];positive regulation of neuroblast proliferation [GO:0002052];positive regulation of transcription
mir-31	PantigMC14024-mRNA-1	156	-20.66	156	-20.66	183249	23	4812	1234	GO:0030154;GO:0007399	cell differentiation [GO:0030154];nervous system development [GO:0007399]	voltage-gated potassium channel activity [GO:0005249]	integral component of membrane [GO:0016021]
mir-3130	PantigMC01095-mRNA-1	156	-22.83	156	-22.83	166194	23	669	218	GO:0005794;GO:0016021	protein O-linked glycosylation [GO:0006493]	mannosyltransferase activity [GO:0000030]	Golgi apparatus [GO:0005794];integral component of membrane [GO:0016021]
mir-3130	PantigMC01112-mRNA-1	156	-21.33	156	-21.33	7178	23	756	586	GO:0003676	protein O-linked glycosylation [GO:0006493]	nucleic acid binding [GO:0003676]	Golgi apparatus [GO:0005794];integral component of membrane [GO:0016021]
mir-3130	PantigMC01477-mRNA-1	156	-21.86	156	-21.86	7597	23	600	531	GO:0072546	protein ADP-ribosylation [GO:0006471]	NAD+ ADP-ribosyltransferase activity [GO:0003950]	ER membrane protein complex [GO:0072546]
mir-3130	PantigMC03240-mRNA-1	156	-20.38	156	-20.38	33510	23	2550	1866	GO:0005911;GO:0060090;GO:0046328;GO:0007165	regulation of JNK cascade [GO:0046328];signal transduction [GO:0007165]	molecular adaptor activity [GO:0060090]	cell-cell junction [GO:0005911]
mir-3130	PantigMC03315-mRNA-1	156	-21.44	156	-21.44	10966	23	651	276	GO:0008073;GO:0007283	spermatogenesis [GO:0007283]	ornithine decarboxylase inhibitor activity [GO:0008073]	cell-cell junction [GO:0005911]
mir-3130	PantigMC12528-mRNA-1	156	-23.1	156	-23.1	187848	23	1599	289	GO:0042025;GO:0005634;GO:0003700;GO:0043565;GO:0003707;GO:0008270	negative regulation of apoptotic process [GO:0043066];regulation of response to DNA damage stimulus [GO:2001020]	DNA-binding transcription factor activity [GO:0003700];sequence-specific DNA binding [GO:0043565];steroid hormone receptor activity [GO:0003707];zinc ion binding [GO:0008270]	host cell nucleus [GO:0042025];nucleus [GO:0005634]
mir-3130	PantigMC16668-mRNA-1	156	-21	156	-21	8323	23	318	250	GO:0007218	neuropeptide signaling pathway [GO:0007218]	metal ion binding [GO:0046872]	integral component of membrane [GO:0016021]
mir-3130	PantigMC16770-mRNA-1	156	-20.46	156	-20.46	8424	23	507	345	GO:0005634;GO:0003677;GO:0003700	neuropeptide signaling pathway [GO:0007218]	DNA binding [GO:0003677];DNA-binding transcription factor activity [GO:0003700]	nucleus [GO:0005634]
mir-3130	PantigMC16803-mRNA-1	156	-20.83	156	-20.83	8460	23	1251	1110	GO:0005634;GO:0000730;GO:0045002	DNA recombinase assembly [GO:0000730];double-strand break repair via single-strand annealing [GO:0045002]	5'-nucleotidase activity [GO:0008253];magnesium ion binding [GO:0000287]	nucleus [GO:0005634]
mir-3130	PantigMC16857-mRNA-1	156	-23.98	156	-23.98	8533	23	1137	505	GO:0043231;GO:0005524;GO:0004672	DNA recombinase assembly [GO:0000730];double-strand break repair via single-strand annealing [GO:0045002]	ATP binding [GO:0005524];protein kinase activity [GO:0004672]	intracellular membrane-bounded organelle [GO:0043231]
mir-3130	PantigMC17017-mRNA-1	156	-20.97	156	-20.97	99569	23	1743	1621	GO:0016021;GO:0022857	bile acid and bile salt transport [GO:0015721];positive regulation of thyroid hormone generation [GO:2000611];sodium-independent organic anion transport [GO:0043252]	transmembrane transporter activity [GO:0022857]	integral component of membrane [GO:0016021]
mir-3130	PantigMC18668-mRNA-3	156	-22.75	156	-22.75	102736	23	2319	1777	GO:0033186;GO:0000790;GO:0005654;GO:0005634;GO:0042393;GO:0006335;GO:0006334	DNA replication-dependent nucleosome assembly [GO:0006335];nucleosome assembly [GO:0006334]	histone binding [GO:0042393]	CAF-1 complex [GO:0033186];nuclear chromatin [GO:0000790];nucleoplasm [GO:0005654];nucleus [GO:0005634]
mir-3151	PantigMC03833-mRNA-1	156	-23.35	156	-23.35	125132	23	1158	429	GO:0016021;GO:0005272	carbohydrate metabolic process [GO:0005975]	sodium channel activity [GO:0005272]	integral component of membrane [GO:0016021]
mir-3151	PantigMC03840-mRNA-1	156	-23.6	156	-23.6	284231	23	543	268	GO:0000932;GO:0000175;GO:0046872;GO:0003723;GO:0007049;GO:0051301;GO:0010587;GO:0034427;GO:1990074	cell cycle [GO:0007049];cell division [GO:0051301];miRNA catabolic process [GO:0010587];nuclear-transcribed mRNA catabolic process
mir-3151	PantigMC03901-mRNA-1	156	-22.6	156	-22.6	284277	23	1329	620	GO:0016829	potassium ion import across plasma membrane [GO:1990573];regulation of ion transmembrane transport [GO:0034765]	lyase activity [GO:0016829]	integral component of membrane [GO:0016021]
mir-3151	PantigMC07301-mRNA-1	156	-20.5	156	-20.5	149246	23	1737	1524	GO:0016021	positive regulation of transcription by RNA polymerase II [GO:0045944]	RNA polymerase II cis-regulatory region sequence-specific DNA binding [GO:0000978];RNA polymerase II core promoter sequence-specific DNA binding [GO:0000979];transcription coactivator activity [GO:0003713]	integral component of membrane [GO:0016021]
mir-3151	PantigMC07505-mRNA-1	156	-21.42	156	-21.42	285766	23	2031	419	GO:0016021	snRNA processing [GO:0016180]	NADH dehydrogenase (ubiquinone) activity [GO:0008137]	integral component of membrane [GO:0016021]
mir-3151	PantigMC07634-mRNA-1	156	-22.24	156	-22.24	126848	23	1293	729	GO:0016021;GO:0005886;GO:0004930;GO:0004984	activation of store-operated calcium channel activity [GO:0032237];myotube differentiation [GO:0014902];store-operated calcium entry [GO:0002115]	G protein-coupled receptor activity [GO:0004930];olfactory receptor activity [GO:0004984]	integral component of membrane [GO:0016021];plasma membrane [GO:0005886]
mir-3151	PantigMC07636-mRNA-1	156	-22.24	156	-22.24	126847	23	915	675	GO:0016021;GO:0005886;GO:0004930;GO:0004984	activation of store-operated calcium channel activity [GO:0032237];myotube differentiation [GO:0014902];store-operated calcium entry [GO:0002115]	G protein-coupled receptor activity [GO:0004930];olfactory receptor activity [GO:0004984]	integral component of membrane [GO:0016021];plasma membrane [GO:0005886]
mir-3151	PantigMC07765-mRNA-1	156	-21.24	156	-21.24	104301	23	699	270	GO:0005623;GO:0005737;GO:0005634;GO:0030018;GO:0042805;GO:0042802;GO:0046872;GO:0008307;GO:0031433;GO:0030036;GO:0060048;GO:0003300;GO:0055003;GO:0006874;GO:0035995;GO:0042593;GO:0006954;GO:0008286;GO:0060537;GO:0045944;GO:0070528;GO:0033365;GO:1903076;GO:0002026;GO:0045214;GO:0033292	actin cytoskeleton organization [GO:0030036];cardiac muscle contraction [GO:0060048];cardiac muscle hypertrophy [GO:0003300];cardiac myofibril assembly [GO:0055003];cellular calcium ion homeostasis [GO:0006874];detection of muscle stretch [GO:0035995];glucose homeostasis [GO:0042593];inflammatory response [GO:0006954];insulin receptor signaling pathway [GO:0008286];muscle tissue development [GO:0060537];positive regulation of transcription by RNA polymerase II [GO:0045944];protein kinase C signaling [GO:0070528];protein localization to organelle [GO:0033365];regulation of protein localization to plasma membrane [GO:1903076];regulation of the force of heart contraction [GO:0002026];sarcomere organization [GO:0045214];T-tubule organization [GO:0033292]	actinin binding [GO:0042805];identical protein binding [GO:0042802];metal ion binding [GO:0046872];structural constituent of muscle [GO:0008307];telethonin binding [GO:0031433]	cell [GO:0005623];cytoplasm [GO:0005737];nucleus [GO:0005634];Z disc [GO:0030018]
mir-3151	PantigMC07947-mRNA-1	156	-28.39	156	-28.39	59064	23	729	367	GO:0032998;GO:0005887;GO:0038095;GO:0006955;GO:0006954	Fc-epsilon receptor signaling pathway [GO:0038095];immune response [GO:0006955];inflammatory response [GO:0006954]	cobalamin binding [GO:0031419]	Fc-epsilon receptor I complex [GO:0032998];integral component of plasma membrane [GO:0005887]
mir-3151	PantigMC08149-mRNA-1	156	-25.68	156	-25.68	172851	23	1752	638	GO:0005737;GO:0042025;GO:0071159;GO:0005634;GO:0003677;GO:0003700;GO:0051092	positive regulation of NF-kappaB transcription factor activity [GO:0051092]	DNA binding [GO:0003677];DNA-binding transcription factor activity [GO:0003700]	cytoplasm [GO:0005737];host cell nucleus [GO:0042025];NF-kappaB complex [GO:0071159];nucleus [GO:0005634]
mir-3151	PantigMC08218-mRNA-1	156	-24.81	156	-24.81	150270	23	744	535	GO:0005737;GO:0005524;GO:0004359;GO:0003952;GO:0009435	NAD biosynthetic process [GO:0009435]	ATP binding [GO:0005524];glutaminase activity [GO:0004359];NAD+ synthase (glutamine-hydrolyzing) activity [GO:0003952]	cytoplasm [GO:0005737]
mir-3151	PantigMC13410-mRNA-1	156	-24.6	156	-24.6	173248	23	1350	520	GO:0005576;GO:0046872;GO:0004806;GO:0016042	lipid catabolic process [GO:0016042]	metal ion binding [GO:0046872];triglyceride lipase activity [GO:0004806]	extracellular region [GO:0005576]
mir-3151	PantigMC13450-mRNA-1	156	-25.23	156	-25.23	82419	23	1659	1531	GO:0005576	proteolysis [GO:0006508]	serine-type endopeptidase activity [GO:0004252]	extracellular region [GO:0005576]
mir-3151	PantigMC13468-mRNA-1	156	-22.44	156	-22.44	127868	23	1035	438	GO:0016021;GO:0005227;GO:0005244	protein heterooligomerization [GO:0051291];sensory perception of taste [GO:0050909]	calcium activated cation channel activity [GO:0005227];voltage-gated ion channel activity [GO:0005244]	integral component of membrane [GO:0016021]
mir-3151	PantigMC18858-mRNA-1	156	-21.95	156	-21.95	102958	23	900	136	GO:0005887;GO:0045202;GO:0004952;GO:0004930;GO:0007195	adenylate cyclase-inhibiting dopamine receptor signaling pathway [GO:0007195]	dopamine neurotransmitter receptor activity [GO:0004952];G protein-coupled receptor activity [GO:0004930]	integral component of plasma membrane [GO:0005887];synapse [GO:0045202]
mir-3151	PantigMC18888-mRNA-1	156	-23	156	-23	80262	23	1794	323	GO:0042025;GO:0045111;GO:0016604;GO:0005634;GO:0090575;GO:0001228;GO:0000981;GO:0008144;GO:0098531;GO:0004879;GO:0030374;GO:0000977;GO:0038023;GO:0003707;GO:0008134;GO:0000976;GO:0008270;GO:0030154;GO:0071222;GO:0042632;GO:0042738;GO:0055088;GO:0006629;GO:0007275;GO:0000122;GO:0045944;GO:0033993;GO:0006805;GO:0042908	cell differentiation [GO:0030154];cellular response to lipopolysaccharide [GO:0071222];cholesterol homeostasis [GO:0042632];exogenous drug catabolic process [GO:0042738];lipid homeostasis [GO:0055088];lipid metabolic process [GO:0006629];multicellular organism development [GO:0007275];negative regulation of transcription by RNA polymerase II [GO:0000122];positive regulation of transcription by RNA polymerase II [GO:0045944];response to lipid [GO:0033993];xenobiotic metabolic process [GO:0006805];xenobiotic transport [GO:0042908]	DNA-binding transcription activator activity
mir-3151	PantigMC18936-mRNA-1	156	-22.87	156	-22.87	148486	23	1500	797	GO:0005783;GO:0005794;GO:0016021;GO:0019706;GO:0018230;GO:0045944;GO:0006612	peptidyl-L-cysteine S-palmitoylation [GO:0018230];positive regulation of transcription by RNA polymerase II [GO:0045944];protein targeting to membrane [GO:0006612]	protein-cysteine S-palmitoyltransferase activity [GO:0019706]	endoplasmic reticulum [GO:0005783];Golgi apparatus [GO:0005794];integral component of membrane [GO:0016021]
mir-3154	PantigMC10992-mRNA-1	156	-20.39	156	-20.39	196898	23	7875	571	GO:0016021;GO:0008381	doxorubicin transport [GO:1900753];small GTPase mediated signal transduction [GO:0007264];xenobiotic detoxification by transmembrane export across the plasma membrane [GO:1990961]	mechanosensitive ion channel activity [GO:0008381]	integral component of membrane [GO:0016021]
mir-3154	PantigMC11318-mRNA-1	156	-22.22	156	-22.22	129138	23	2802	1643	GO:0016740	cytoplasmic translation [GO:0002181];ribosomal large subunit assembly [GO:0000027]	transferase activity [GO:0016740]	cytoplasmic ribonucleoprotein granule [GO:0036464];cytosolic large ribosomal subunit [GO:0022625];nucleus [GO:0005634];polysomal ribosome [GO:0042788];postsynaptic density [GO:0014069]
mir-3154	PantigMC11352-mRNA-1	156	-24.18	156	-24.18	242761	23	1872	502	GO:0005680	regulation of transcription
mir-3154	PantigMC11357-mRNA-1	156	-20.6	156	-20.6	174612	23	726	557	GO:0005680	regulation of transcription
mir-3154	PantigMC11369-mRNA-1	156	-21.12	156	-21.12	288219	23	2202	1207	GO:0003676;GO:0008270	flagellated sperm motility [GO:0030317]	nucleic acid binding [GO:0003676];zinc ion binding [GO:0008270]	motile cilium [GO:0031514];sperm flagellum [GO:0036126]
mir-3154	PantigMC11369-mRNA-2	156	-21.12	156	-21.12	288220	23	1914	919	GO:0003676;GO:0008270	flagellated sperm motility [GO:0030317]	nucleic acid binding [GO:0003676];zinc ion binding [GO:0008270]	motile cilium [GO:0031514];sperm flagellum [GO:0036126]
mir-3156	PantigMC15208-mRNA-1	156	-24.68	156	-24.68	275469	23	537	73	GO:0008408;GO:0008409;GO:0090503;GO:0016075	RNA phosphodiester bond hydrolysis
mir-3156	PantigMC15210-mRNA-1	156	-22.03	156	-22.03	298184	23	2190	1338	GO:0034451;GO:0005829;GO:0042025;GO:0005654;GO:0032991;GO:0003684;GO:0019900;GO:0031593;GO:0070628;GO:0043130;GO:1990381;GO:0006289;GO:0045787;GO:0032436;GO:0045070;GO:0043161;GO:0031648	nucleotide-excision repair [GO:0006289];positive regulation of cell cycle [GO:0045787];positive regulation of proteasomal ubiquitin-dependent protein catabolic process [GO:0032436];positive regulation of viral genome replication [GO:0045070];proteasome-mediated ubiquitin-dependent protein catabolic process [GO:0043161];protein destabilization [GO:0031648]	damaged DNA binding [GO:0003684];kinase binding [GO:0019900];polyubiquitin modification-dependent protein binding [GO:0031593];proteasome binding [GO:0070628];ubiquitin binding [GO:0043130];ubiquitin-specific protease binding [GO:1990381]	centriolar satellite [GO:0034451];cytosol [GO:0005829];host cell nucleus [GO:0042025];nucleoplasm [GO:0005654];protein-containing complex [GO:0032991]
mir-3156	PantigMC15300-mRNA-1	156	-24.21	156	-24.21	2956	23	930	817	GO:0005779;GO:0016559	peroxisome fission [GO:0016559]	extracellular matrix structural constituent [GO:0005201]	integral component of peroxisomal membrane [GO:0005779]
mir-3173	PantigMC00077-mRNA-1	156	-27.29	156	-27.29	226335	23	345	53	GO:0005789;GO:0005887;GO:0006888;GO:0006886;GO:0070973	endoplasmic reticulum to Golgi vesicle-mediated transport [GO:0006888];intracellular protein transport [GO:0006886];protein localization to endoplasmic reticulum exit site [GO:0070973]	G protein-coupled receptor activity [GO:0004930]	endoplasmic reticulum membrane [GO:0005789];integral component of plasma membrane [GO:0005887]
mir-3173	PantigMC00385-mRNA-1	156	-20.89	156	-20.89	135798	23	738	284	GO:0005887;GO:1901223;GO:0039532	negative regulation of NIK/NF-kappaB signaling [GO:1901223];negative regulation of viral-induced cytoplasmic pattern recognition receptor signaling pathway [GO:0039532]	zinc ion binding [GO:0008270]	integral component of plasma membrane [GO:0005887]
mir-3173	PantigMC01030-mRNA-1	156	-29.32	156	-29.32	234277	23	225	26	GO:0005509;GO:0030234;GO:0019722;GO:0000226	calcium-mediated signaling [GO:0019722];microtubule cytoskeleton organization [GO:0000226]	calcium ion binding [GO:0005509];enzyme regulator activity [GO:0030234]	integral component of membrane [GO:0016021]
mir-3173	PantigMC01267-mRNA-1	156	-22.46	156	-22.46	325407	23	1221	150	GO:0042754;GO:0045892	negative regulation of circadian rhythm [GO:0042754];negative regulation of transcription
mir-3173	PantigMC01357-mRNA-1	156	-29.63	156	-29.63	234623	23	474	437	GO:0042754;GO:0045892	negative regulation of circadian rhythm [GO:0042754];negative regulation of transcription
mir-3173	PantigMC02129-mRNA-1	156	-29.3	156	-29.3	305022	23	1464	749	GO:0016021	negative regulation of apoptotic process [GO:0043066];positive regulation of cell adhesion [GO:0045785]	tumor necrosis factor-activated receptor activity [GO:0005031]	integral component of membrane [GO:0016021]
mir-3173	PantigMC02303-mRNA-1	156	-27.47	156	-27.47	32619	23	1323	875	GO:0030425;GO:0005887;GO:0045202;GO:0004930;GO:0004993;GO:0030594;GO:0007268;GO:0007187	chemical synaptic transmission [GO:0007268];G protein-coupled receptor signaling pathway
mir-3173	PantigMC02397-mRNA-1	156	-22.44	156	-22.44	123597	23	570	464	GO:0005737;GO:0005634;GO:1901707;GO:0046983;GO:0019904;GO:0003713;GO:0008134;GO:0030154;GO:0072750;GO:0007417;GO:0032922;GO:0030855;GO:0007507;GO:0001656;GO:0007517;GO:0043433;GO:0045662;GO:0045668;GO:0000122;GO:0045892;GO:0030903;GO:0042476;GO:0010628	cell differentiation [GO:0030154];cellular response to leptomycin B [GO:0072750];central nervous system development [GO:0007417];circadian regulation of gene expression [GO:0032922];epithelial cell differentiation [GO:0030855];heart development [GO:0007507];metanephros development [GO:0001656];muscle organ development [GO:0007517];negative regulation of DNA-binding transcription factor activity [GO:0043433];negative regulation of myoblast differentiation [GO:0045662];negative regulation of osteoblast differentiation [GO:0045668];negative regulation of transcription by RNA polymerase II [GO:0000122];negative regulation of transcription
mir-3173	PantigMC02456-mRNA-1	156	-20.01	156	-20.01	191804	23	1638	1231	GO:0005667;GO:0046872;GO:0004725;GO:0007275	multicellular organism development [GO:0007275]	metal ion binding [GO:0046872];protein tyrosine phosphatase activity [GO:0004725]	transcription factor complex [GO:0005667]
mir-3173	PantigMC02495-mRNA-1	156	-21.61	156	-21.61	78224	23	735	638	GO:0005634;GO:0000049;GO:0001514	selenocysteine incorporation [GO:0001514]	tRNA binding [GO:0000049]	nucleus [GO:0005634]
mir-3173	PantigMC02506-mRNA-1	156	-26.56	156	-26.56	282744	23	810	457	GO:0005524;GO:0004674	negative regulation of apoptotic process [GO:0043066];positive regulation of cell adhesion [GO:0045785]	ATP binding [GO:0005524];protein serine/threonine kinase activity [GO:0004674]	integral component of membrane [GO:0016021]
mir-3173	PantigMC03062-mRNA-1	156	-21.4	156	-21.4	33497	23	1182	902	GO:0005576;GO:0043231;GO:0005102;GO:0060070;GO:0009267;GO:0002062;GO:0021871;GO:0071425;GO:0060492;GO:0008584;GO:0060638;GO:0090190	canonical Wnt signaling pathway [GO:0060070];cellular response to starvation [GO:0009267];chondrocyte differentiation [GO:0002062];forebrain regionalization [GO:0021871];hematopoietic stem cell proliferation [GO:0071425];lung induction [GO:0060492];male gonad development [GO:0008584];mesenchymal-epithelial cell signaling [GO:0060638];positive regulation of branching involved in ureteric bud morphogenesis [GO:0090190]	signaling receptor binding [GO:0005102]	extracellular region [GO:0005576];intracellular membrane-bounded organelle [GO:0043231]
mir-3173	PantigMC03070-mRNA-4	156	-21.29	156	-21.29	78917	23	990	523	GO:0030425;GO:0005887;GO:0045202;GO:0004930;GO:0004993;GO:0030594;GO:0007268;GO:0007187	chemical synaptic transmission [GO:0007268];G protein-coupled receptor signaling pathway
mir-3173	PantigMC03070-mRNA-5	156	-21.29	156	-21.29	78918	23	990	523	GO:0030425;GO:0005887;GO:0045202;GO:0004930;GO:0004993;GO:0030594;GO:0007268;GO:0007187	chemical synaptic transmission [GO:0007268];G protein-coupled receptor signaling pathway
mir-3173	PantigMC03116-mRNA-1	156	-24.21	156	-24.21	238007	23	357	250	GO:0000139;GO:0016021;GO:0015165;GO:1990569	UDP-N-acetylglucosamine transmembrane transport [GO:1990569]	pyrimidine nucleotide-sugar transmembrane transporter activity [GO:0015165]	Golgi membrane [GO:0000139];integral component of membrane [GO:0016021]
mir-3173	PantigMC03127-mRNA-1	156	-22.4	156	-22.4	147062	23	645	424	GO:0016021;GO:0016757	fatty acid metabolic process [GO:0006631]	transferase activity
mir-3173	PantigMC03232-mRNA-1	156	-21.52	156	-21.52	283461	23	528	47	GO:0005524;GO:0004830;GO:0006436	tryptophanyl-tRNA aminoacylation [GO:0006436]	ATP binding [GO:0005524];tryptophan-tRNA ligase activity [GO:0004830]	extracellular region [GO:0005576];intracellular membrane-bounded organelle [GO:0043231]
mir-3173	PantigMC03586-mRNA-1	156	-23.07	156	-23.07	215791	23	792	383	GO:0016021;GO:0004252	chemical synaptic transmission [GO:0007268];G protein-coupled receptor signaling pathway
mir-3173	PantigMC03884-mRNA-1	156	-20.25	156	-20.25	170696	23	372	298	GO:0016021	tryptophanyl-tRNA aminoacylation [GO:0006436]	ATP binding [GO:0005524];protein kinase activity [GO:0004672]	integral component of membrane [GO:0016021]
mir-3173	PantigMC04623-mRNA-1	156	-22.5	156	-22.5	84620	23	342	15	GO:0005743;GO:0004129;GO:0033617;GO:0006119	mitochondrial respiratory chain complex IV assembly [GO:0033617];oxidative phosphorylation [GO:0006119]	cytochrome-c oxidase activity [GO:0004129]	mitochondrial inner membrane [GO:0005743]
mir-3173	PantigMC04745-mRNA-1	156	-20.3	156	-20.3	159029	23	1083	61	GO:0001650;GO:0034457	methylation [GO:0032259]	methyltransferase activity [GO:0008168]	fibrillar center [GO:0001650];Mpp10 complex [GO:0034457]
mir-3173	PantigMC05955-mRNA-1	156	-22.35	156	-22.35	274003	23	540	57	GO:0005762;GO:0003735;GO:0042254;GO:0006412	ribosome biogenesis [GO:0042254];translation [GO:0006412]	structural constituent of ribosome [GO:0003735]	mitochondrial large ribosomal subunit [GO:0005762]
mir-3173	PantigMC06920-mRNA-1	156	-21.04	156	-21.04	244821	23	1116	966	GO:0016021;GO:0004930	rRNA processing [GO:0006364];translation [GO:0006412]	G protein-coupled receptor activity [GO:0004930]	integral component of membrane [GO:0016021]
mir-3173	PantigMC07024-mRNA-2	156	-21.1	156	-21.1	290398	23	873	706	GO:0005739;GO:0005524;GO:0008444;GO:0032049	cardiolipin biosynthetic process [GO:0032049]	ATP binding [GO:0005524];CDP-diacylglycerol-glycerol-3-phosphate 3-phosphatidyltransferase activity [GO:0008444]	mitochondrion [GO:0005739]
mir-3173	PantigMC07641-mRNA-1	156	-28.38	156	-28.38	104192	23	456	238	GO:0005739;GO:0046872;GO:0015031	protein transport [GO:0015031]	metal ion binding [GO:0046872]	mitochondrion [GO:0005739]
mir-3173	PantigMC10593-mRNA-1	156	-20.92	156	-20.92	208965	23	345	1	GO:0030154;GO:0007275	cell differentiation [GO:0030154];multicellular organism development [GO:0007275]	peptidase activity [GO:0008233];ribosome binding [GO:0043022]	integral component of endoplasmic reticulum membrane [GO:0030176];signal peptidase complex [GO:0005787]
mir-3173	PantigMC11605-mRNA-1	156	-23.33	156	-23.33	155631	23	1017	154	GO:0016021	rRNA processing [GO:0006364];translation [GO:0006412]	G protein-coupled receptor activity [GO:0004930]	integral component of membrane [GO:0016021]
mir-3173	PantigMC12331-mRNA-2	156	-38.45	156	-38.45	278444	23	276	98	GO:0008757	embryonic skeletal system development [GO:0048706];maintenance of protein localization in endoplasmic reticulum [GO:0035437];positive regulation of cilium assembly [GO:0045724]	S-adenosylmethionine-dependent methyltransferase activity [GO:0008757]	centrosome [GO:0005813];ciliary basal body [GO:0036064];endoplasmic reticulum [GO:0005783];integral component of endoplasmic reticulum membrane [GO:0030176]
mir-3173	PantigMC12599-mRNA-1	156	-22.11	156	-22.11	255979	23	957	444	GO:0016021;GO:0042613;GO:0019882;GO:0006955	antigen processing and presentation [GO:0019882];immune response [GO:0006955]	DNA binding [GO:0003677];protein heterodimerization activity [GO:0046982]	integral component of membrane [GO:0016021];MHC class II protein complex [GO:0042613]
mir-3173	PantigMC12634-mRNA-1	156	-21.74	156	-21.74	96949	23	858	305	GO:0016021;GO:0042613;GO:0019882;GO:0006955	antigen processing and presentation [GO:0019882];immune response [GO:0006955]	DNA binding [GO:0003677];protein heterodimerization activity [GO:0046982]	integral component of membrane [GO:0016021];MHC class II protein complex [GO:0042613]
mir-3173	PantigMC12634-mRNA-2	156	-21.74	156	-21.74	96950	23	798	305	GO:0016021;GO:0042613;GO:0019882;GO:0006955	antigen processing and presentation [GO:0019882];immune response [GO:0006955]	DNA binding [GO:0003677];protein heterodimerization activity [GO:0046982]	integral component of membrane [GO:0016021];MHC class II protein complex [GO:0042613]
mir-3173	PantigMC13701-mRNA-3	156	-21.43	156	-21.43	105428	23	303	14	GO:0005737;GO:0005509;GO:0005544;GO:0032506;GO:0006909	cytokinetic process [GO:0032506];phagocytosis [GO:0006909]	calcium ion binding [GO:0005509];calcium-dependent phospholipid binding [GO:0005544]	cytoplasm [GO:0005737]
mir-3173	PantigMC14868-mRNA-1	156	-23.81	156	-23.81	206884	23	582	478	GO:0030176;GO:0005787;GO:0008233;GO:0043022;GO:0045047;GO:0006465	protein targeting to ER [GO:0045047];signal peptide processing [GO:0006465]	peptidase activity [GO:0008233];ribosome binding [GO:0043022]	integral component of endoplasmic reticulum membrane [GO:0030176];signal peptidase complex [GO:0005787]
mir-3173	PantigMC14951-mRNA-2	156	-21.6	156	-21.6	93438	23	648	250	GO:0008083;GO:0004252	negative regulation of transcription by RNA polymerase II [GO:0000122]	growth factor activity [GO:0008083];serine-type endopeptidase activity [GO:0004252]	cytosol [GO:0005829];fibrillar center [GO:0001650];nucleoplasm [GO:0005654];transcriptional repressor complex [GO:0017053]
mir-3173	PantigMC15355-mRNA-1	156	-27.34	156	-27.34	230233	23	1152	1044	GO:0032580;GO:0016021;GO:0008417;GO:0006486	protein glycosylation [GO:0006486]	fucosyltransferase activity [GO:0008417]	Golgi cisterna membrane [GO:0032580];integral component of membrane [GO:0016021]
mir-3173	PantigMC15641-mRNA-1	156	-21.96	156	-21.96	118315	23	906	124	GO:0005634;GO:0001228;GO:0003700;GO:0000978;GO:0043565;GO:0055014;GO:0030154;GO:0048565;GO:0035050;GO:0021854;GO:0043066;GO:0060039;GO:0060037;GO:0008284;GO:0045944;GO:0043586;GO:0055015	atrial cardiac muscle cell development [GO:0055014];cell differentiation [GO:0030154];digestive tract development [GO:0048565];embryonic heart tube development [GO:0035050];hypothalamus development [GO:0021854];negative regulation of apoptotic process [GO:0043066];pericardium development [GO:0060039];pharyngeal system development [GO:0060037];positive regulation of cell population proliferation [GO:0008284];positive regulation of transcription by RNA polymerase II [GO:0045944];tongue development [GO:0043586];ventricular cardiac muscle cell development [GO:0055015]	DNA-binding transcription activator activity
mir-3173	PantigMC15671-mRNA-2	156	-23.02	156	-23.02	322780	23	285	32	GO:0016021	I-kappaB kinase/NF-kappaB signaling [GO:0007249];positive regulation of transcription
mir-3173	PantigMC15974-mRNA-1	156	-22.48	156	-22.48	95800	23	882	375	GO:0016021;GO:0015144	antibacterial humoral response [GO:0019731];antimicrobial humoral immune response mediated by antimicrobial peptide [GO:0061844];defense response to virus [GO:0051607];immune response in nasopharyngeal-associated lymphoid tissue [GO:0002395];innate immune response [GO:0045087];multicellular organismal water homeostasis [GO:0050891];negative regulation of single-species biofilm formation in or on host organism [GO:1900229];regulation of liquid surface tension [GO:0050828];regulation of sodium ion transmembrane transport [GO:1902305]	carbohydrate transmembrane transporter activity [GO:0015144]	integral component of membrane [GO:0016021]
mir-3173	PantigMC16146-mRNA-1	156	-20.79	156	-20.79	28029	23	432	3	GO:0005615;GO:0008009;GO:0006952;GO:0006955	defense response [GO:0006952];immune response [GO:0006955]	chemokine activity [GO:0008009]	extracellular space [GO:0005615]
mir-3173	PantigMC16363-mRNA-1	156	-23.24	156	-23.24	5529	23	1377	1032	GO:0005813;GO:0036064;GO:0005783;GO:0030176;GO:0048706;GO:0035437;GO:0045724	embryonic skeletal system development [GO:0048706];maintenance of protein localization in endoplasmic reticulum [GO:0035437];positive regulation of cilium assembly [GO:0045724]	DNA-binding transcription activator activity
mir-3173	PantigMC16578-mRNA-1	156	-44.01	156	-44.01	112610	23	330	66	GO:0000786;GO:0005634;GO:0003677;GO:0046982	regulation of retinoic acid receptor signaling pathway [GO:0048385]	DNA binding [GO:0003677];protein heterodimerization activity [GO:0046982]	nucleosome [GO:0000786];nucleus [GO:0005634]
mir-3173	PantigMC16801-mRNA-1	156	-24.63	156	-24.63	53899	23	423	193	GO:0016021;GO:0007155;GO:0042246	cell adhesion [GO:0007155];tissue regeneration [GO:0042246]	metal ion binding [GO:0046872];sequence-specific DNA binding [GO:0043565]	integral component of membrane [GO:0016021]
mir-3173	PantigMC16855-mRNA-1	156	-28.41	156	-28.41	235711	23	828	739	GO:0008180;GO:0005829;GO:0005654;GO:0010387;GO:0000715;GO:0043687;GO:0000338;GO:0006283;GO:0016032	COP9 signalosome assembly [GO:0010387];nucleotide-excision repair
mir-3173	PantigMC18255-mRNA-1	156	-22.56	156	-22.56	111383	23	339	268	GO:0016021	brain development [GO:0007420];regulation of mitochondrial ATP synthesis coupled proton transport [GO:1905706]	methyltransferase activity [GO:0008168]	integral component of membrane [GO:0016021]
mir-3173	PantigMC18563-mRNA-1	156	-35.31	156	-35.31	170783	23	351	298	GO:0005739;GO:0046872;GO:0004222;GO:0006627	protein processing involved in protein targeting to mitochondrion [GO:0006627]	metal ion binding [GO:0046872];metalloendopeptidase activity [GO:0004222]	mitochondrion [GO:0005739]
mir-3173	PantigMC19062-mRNA-1	156	-21.23	156	-21.23	148601	23	576	336	GO:0005874;GO:0005516;GO:0008017;GO:0000226	microtubule cytoskeleton organization [GO:0000226]	calmodulin binding [GO:0005516];microtubule binding [GO:0008017]	microtubule [GO:0005874]
mir-3173	PantigMC19757-mRNA-1	156	-23.62	156	-23.62	316533	23	609	55	GO:0016020;GO:0046875;GO:0048013	ephrin receptor signaling pathway [GO:0048013]	ephrin receptor binding [GO:0046875]	membrane [GO:0016020]
mir-3174	PantigMC07239-mRNA-2	156	-28.92	156	-28.92	240031	23	792	497	GO:0008168;GO:0032259	methylation [GO:0032259]	methyltransferase activity [GO:0008168]	collagen trimer [GO:0005581]
mir-3174	PantigMC07239-mRNA-3	156	-30.55	156	-30.55	240032	23	438	370	GO:0008168;GO:0032259	methylation [GO:0032259]	methyltransferase activity [GO:0008168]	collagen trimer [GO:0005581]
mir-3174	PantigMC07516-mRNA-1	156	-20.09	156	-20.09	194904	23	2043	515	GO:0016021;GO:0005886;GO:0006811;GO:0055085	ion transport [GO:0006811];transmembrane transport [GO:0055085]	metal ion binding [GO:0046872];oxidoreductase activity [GO:0016491]	integral component of membrane [GO:0016021];plasma membrane [GO:0005886]
mir-3174	PantigMC08002-mRNA-1	156	-21.03	156	-21.03	149988	23	1824	1353	GO:0034707;GO:0005886;GO:0005254	DNA repair [GO:0006281]	chloride channel activity [GO:0005254]	chloride channel complex [GO:0034707];plasma membrane [GO:0005886]
mir-3174	PantigMC08250-mRNA-1	156	-20.98	156	-20.98	104874	23	390	260	GO:1901981;GO:0009887;GO:0001890;GO:0043065;GO:0030334;GO:0010468;GO:0070873;GO:1903547;GO:0060721	animal organ morphogenesis [GO:0009887];placenta development [GO:0001890];positive regulation of apoptotic process [GO:0043065];regulation of cell migration [GO:0030334];regulation of gene expression [GO:0010468];regulation of glycogen metabolic process [GO:0070873];regulation of growth hormone activity [GO:1903547];regulation of spongiotrophoblast cell proliferation [GO:0060721]	phosphatidylinositol phosphate binding [GO:1901981]	plasma membrane [GO:0005886]
mir-3174	PantigMC13699-mRNA-1	156	-21	156	-21	332603	23	1128	664	GO:0005581	adult locomotory behavior [GO:0008344];chemical synaptic transmission [GO:0007268];protein secretion [GO:0009306];regulation of dopamine secretion [GO:0014059];regulation of neurotransmitter secretion [GO:0046928];synapse organization [GO:0050808]	3'
mir-3174	PantigMC13730-mRNA-1	156	-22.06	156	-22.06	264508	23	819	448	GO:0016021	adult locomotory behavior [GO:0008344];chemical synaptic transmission [GO:0007268];protein secretion [GO:0009306];regulation of dopamine secretion [GO:0014059];regulation of neurotransmitter secretion [GO:0046928];synapse organization [GO:0050808]	ATP binding [GO:0005524];calmodulin binding [GO:0005516];calmodulin-dependent protein kinase activity [GO:0004683]	integral component of membrane [GO:0016021]
mir-3174	PantigMC19437-mRNA-1	156	-20.39	156	-20.39	126312	23	714	689	GO:0016787;GO:0046872;GO:0003676	endoplasmic reticulum to Golgi vesicle-mediated transport [GO:0006888];intra-Golgi vesicle-mediated transport [GO:0006891];intracellular protein transport [GO:0006886];retrograde vesicle-mediated transport
mir-3179	PantigMC14933-mRNA-1	156	-20.04	156	-20.04	252448	23	2145	711	GO:0008180;GO:0010976	positive regulation of neuron projection development [GO:0010976]	metal ion binding [GO:0046872];thiol-dependent ubiquitinyl hydrolase activity [GO:0036459]	COP9 signalosome [GO:0008180]
mir-3179	PantigMC14981-mRNA-1	156	-21.33	156	-21.33	116151	23	1206	482	GO:0016021;GO:0003676	fructose 2
mir-3179	PantigMC15032-mRNA-1	156	-20.35	156	-20.35	138937	23	2796	776	GO:0005096;GO:0046872;GO:0035556	intracellular signal transduction [GO:0035556]	GTPase activator activity [GO:0005096];metal ion binding [GO:0046872]	cell [GO:0005623];integral component of membrane [GO:0016021]
mir-3179	PantigMC15032-mRNA-2	156	-20.35	156	-20.35	138938	23	2721	701	GO:0005096;GO:0046872;GO:0035556	intracellular signal transduction [GO:0035556]	GTPase activator activity [GO:0005096];metal ion binding [GO:0046872]	cell [GO:0005623];integral component of membrane [GO:0016021]
mir-3179	PantigMC15032-mRNA-3	156	-20.35	156	-20.35	138939	23	1230	776	GO:0005096;GO:0046872;GO:0035556	intracellular signal transduction [GO:0035556]	GTPase activator activity [GO:0005096];metal ion binding [GO:0046872]	cell [GO:0005623];integral component of membrane [GO:0016021]
mir-3179	PantigMC15032-mRNA-4	156	-20.48	156	-20.48	252530	23	1746	1351	GO:0005096;GO:0046872;GO:0035556	intracellular signal transduction [GO:0035556]	GTPase activator activity [GO:0005096];metal ion binding [GO:0046872]	cell [GO:0005623];integral component of membrane [GO:0016021]
mir-3179	PantigMC15076-mRNA-1	156	-22.06	156	-22.06	93564	23	1857	835	GO:0016021;GO:0005634;GO:0005886;GO:0015111;GO:0008507;GO:0071320;GO:0071371;GO:1904200;GO:0015705;GO:0006590	cellular response to cAMP [GO:0071320];cellular response to gonadotropin stimulus [GO:0071371];iodide transmembrane transport [GO:1904200];iodide transport [GO:0015705];thyroid hormone generation [GO:0006590]	iodide transmembrane transporter activity [GO:0015111];sodium [GO:0008507]	integral component of membrane [GO:0016021];nucleus [GO:0005634];plasma membrane [GO:0005886]
mir-3179	PantigMC15086-mRNA-1	156	-21.97	156	-21.97	116279	23	1209	306	GO:0005524;GO:0000287;GO:0004674	inositol biosynthetic process [GO:0006021];phospholipid biosynthetic process [GO:0008654]	ATP binding [GO:0005524];magnesium ion binding [GO:0000287];protein serine/threonine kinase activity [GO:0004674]	integral component of membrane [GO:0016021]
mir-3199	PantigMC03992-mRNA-1	156	-27.95	156	-27.95	129351	23	735	410	GO:0016021;GO:0036094	protein glycosylation [GO:0006486]	small molecule binding [GO:0036094]	integral component of membrane [GO:0016021]
mir-3199	PantigMC11347-mRNA-1	156	-21.02	156	-21.02	83733	23	1443	673	GO:0005639;GO:0005887;GO:0098794;GO:0005524;GO:0004931;GO:0001614;GO:0033198	response to ATP [GO:0033198]	ATP binding [GO:0005524];extracellularly ATP-gated cation channel activity [GO:0004931];purinergic nucleotide receptor activity [GO:0001614]	integral component of nuclear inner membrane [GO:0005639];integral component of plasma membrane [GO:0005887];postsynapse [GO:0098794]
mir-32	PantigMC06313-mRNA-1	156	-31.97	156	-31.97	198669	23	342	26	GO:0016592;GO:0003712;GO:0006357	regulation of transcription by RNA polymerase II [GO:0006357]	transcription coregulator activity [GO:0003712]	mediator complex [GO:0016592]
mir-32	PantigMC06399-mRNA-1	156	-20.65	156	-20.65	289640	23	1272	750	GO:0005759;GO:0005525;GO:0043024;GO:0019843;GO:0000028	ribosomal small subunit assembly [GO:0000028]	GTP binding [GO:0005525];ribosomal small subunit binding [GO:0043024];rRNA binding [GO:0019843]	mitochondrial matrix [GO:0005759]
mir-32	PantigMC06403-mRNA-1	156	-25.28	156	-25.28	244208	23	744	586	GO:0016021;GO:0005886;GO:0071709;GO:0055091;GO:0007009;GO:0097035	membrane assembly [GO:0071709];phospholipid homeostasis [GO:0055091];plasma membrane organization [GO:0007009];regulation of membrane lipid distribution [GO:0097035]	GTP binding [GO:0005525];ribosomal small subunit binding [GO:0043024];rRNA binding [GO:0019843]	integral component of membrane [GO:0016021];plasma membrane [GO:0005886]
mir-32	PantigMC06459-mRNA-1	156	-27	156	-27	312434	23	426	185	GO:0046872	membrane assembly [GO:0071709];phospholipid homeostasis [GO:0055091];plasma membrane organization [GO:0007009];regulation of membrane lipid distribution [GO:0097035]	metal ion binding [GO:0046872]	integral component of membrane [GO:0016021];plasma membrane [GO:0005886]
mir-320	PantigMC00545-mRNA-3	156	-20.13	156	-20.13	272277	23	10047	3429	GO:0005829;GO:0005654;GO:0004842;GO:0006284;GO:0032922;GO:0016574;GO:0098779;GO:0031398;GO:0006513;GO:0000209	base-excision repair [GO:0006284];circadian regulation of gene expression [GO:0032922];histone ubiquitination [GO:0016574];positive regulation of mitophagy in response to mitochondrial depolarization [GO:0098779];positive regulation of protein ubiquitination [GO:0031398];protein monoubiquitination [GO:0006513];protein polyubiquitination [GO:0000209]	ubiquitin-protein transferase activity [GO:0004842]	cytosol [GO:0005829];nucleoplasm [GO:0005654]
mir-320	PantigMC00749-mRNA-1	156	-21.49	156	-21.49	295225	23	4206	2146	GO:0005964;GO:0005886;GO:0005516;GO:0003824;GO:0005977;GO:0006468	glycogen metabolic process [GO:0005977];protein phosphorylation [GO:0006468]	calmodulin binding [GO:0005516];catalytic activity [GO:0003824]	phosphorylase kinase complex [GO:0005964];plasma membrane [GO:0005886]
mir-320	PantigMC00800-mRNA-1	156	-21.07	156	-21.07	227128	23	5517	4080	GO:0005856	intracellular signal transduction [GO:0035556]	ATP binding [GO:0005524];non-membrane spanning protein tyrosine kinase activity [GO:0004715]	cytoskeleton [GO:0005856]
mir-320	PantigMC00842-mRNA-1	156	-22.04	156	-22.04	249884	23	897	717	GO:0016021;GO:0005743;GO:0005347	response to transforming growth factor beta [GO:0071559]	ATP transmembrane transporter activity [GO:0005347]	integral component of membrane [GO:0016021];mitochondrial inner membrane [GO:0005743]
mir-320	PantigMC04789-mRNA-1	156	-20.99	156	-20.99	318103	23	1626	163	GO:0005643;GO:0008139;GO:0017056	chromosome segregation [GO:0007059];mitotic cell cycle [GO:0000278];regulation of microtubule polymerization or depolymerization [GO:0031110]	nuclear localization sequence binding [GO:0008139];structural constituent of nuclear pore [GO:0017056]	nuclear pore [GO:0005643]
mir-320	PantigMC04823-mRNA-1	156	-22.02	156	-22.02	136396	23	429	278	GO:0005886	chromosome segregation [GO:0007059];mitotic cell cycle [GO:0000278];regulation of microtubule polymerization or depolymerization [GO:0031110]	DNA-binding transcription factor activity [GO:0003700];sequence-specific DNA binding [GO:0043565]	plasma membrane [GO:0005886]
mir-320	PantigMC04879-mRNA-1	156	-20.37	156	-20.37	22861	23	2805	536	GO:0005524;GO:0004672	signal transduction [GO:0007165]	ATP binding [GO:0005524];protein kinase activity [GO:0004672]	cilium [GO:0005929];integral component of membrane [GO:0016021];membrane raft [GO:0045121];plasma membrane [GO:0005886]
mir-320	PantigMC05026-mRNA-1	156	-20.6	156	-20.6	68462	23	180	67	GO:0005524;GO:0004672	cytoplasmic translation [GO:0002181];ribosomal large subunit assembly [GO:0000027]	ATP binding [GO:0005524];protein kinase activity [GO:0004672]	cytoplasmic ribonucleoprotein granule [GO:0036464];cytosolic large ribosomal subunit [GO:0022625];nucleus [GO:0005634];polysomal ribosome [GO:0042788];postsynaptic density [GO:0014069]
mir-320	PantigMC05101-mRNA-1	156	-22.21	156	-22.21	204844	23	1224	988	GO:0005634;GO:0005667;GO:0003677;GO:0003700;GO:0051726	regulation of cell cycle [GO:0051726]	DNA binding [GO:0003677];DNA-binding transcription factor activity [GO:0003700]	nucleus [GO:0005634];transcription factor complex [GO:0005667]
mir-320	PantigMC05187-mRNA-1	156	-20.24	156	-20.24	318565	23	933	493	GO:0005634;GO:0045893;GO:0006366	positive regulation of transcription
mir-320	PantigMC05435-mRNA-2	156	-23.73	156	-23.73	114272	23	2244	724	GO:0015629;GO:0005829;GO:0001540	cell differentiation [GO:0030154];cellular response to estrogen stimulus [GO:0071391];negative regulation of myoblast differentiation [GO:0045662];positive regulation of transcription by RNA polymerase II [GO:0045944];regulation of apoptotic process [GO:0042981];regulation of mitotic cell cycle [GO:0007346]	amyloid-beta binding [GO:0001540]	actin cytoskeleton [GO:0015629];cytosol [GO:0005829]
mir-3200	PantigMC09536-mRNA-1	156	-22.07	156	-22.07	48778	23	1662	789	GO:0031012;GO:0005509;GO:0051216	cartilage development [GO:0051216]	calcium ion binding [GO:0005509]	extracellular matrix [GO:0031012]
mir-3200	PantigMC09573-mRNA-1	156	-22.72	156	-22.72	253286	23	417	389	GO:0000786;GO:0005634;GO:0003677;GO:0046982	cell surface receptor signaling pathway [GO:0007166]	DNA binding [GO:0003677];protein heterodimerization activity [GO:0046982]	nucleosome [GO:0000786];nucleus [GO:0005634]
mir-3200	PantigMC09912-mRNA-1	156	-21.55	156	-21.55	230931	23	1149	129	GO:0005634;GO:0001228;GO:0000978;GO:0009952;GO:0048852;GO:0042472;GO:0022037;GO:0030901	anterior/posterior pattern specification [GO:0009952];diencephalon morphogenesis [GO:0048852];inner ear morphogenesis [GO:0042472];metencephalon development [GO:0022037];midbrain development [GO:0030901]	DNA-binding transcription activator activity
mir-3200	PantigMC10009-mRNA-1	156	-21.02	156	-21.02	49281	23	1497	574	GO:0046872	regulation of transcription
mir-3200	PantigMC10035-mRNA-4	156	-20.64	156	-20.64	185617	23	1263	1	GO:0016316	regulation of transcription
mir-3200	PantigMC10092-mRNA-1	156	-22.32	156	-22.32	26674	23	1182	1128	GO:0005634;GO:0003682;GO:0043565;GO:0044212;GO:0048666;GO:0042551;GO:0006355;GO:0060040;GO:0007601	neuron development [GO:0048666];neuron maturation [GO:0042551];regulation of transcription
mir-3200	PantigMC10209-mRNA-1	156	-20.54	156	-20.54	208541	23	1401	875	GO:0005737;GO:0005576;GO:0005185;GO:0120162	positive regulation of cold-induced thermogenesis [GO:0120162]	neurohypophyseal hormone activity [GO:0005185]	cytoplasm [GO:0005737];extracellular region [GO:0005576]
mir-3200	PantigMC15093-mRNA-1	156	-23.7	156	-23.7	229904	23	789	284	GO:0042025;GO:0005634;GO:0003700;GO:0001227;GO:0000978;GO:0000977;GO:0003707;GO:0008270;GO:0048856;GO:0030154;GO:0050965;GO:0043153;GO:0000122;GO:0048666;GO:0006357	anatomical structure development [GO:0048856];cell differentiation [GO:0030154];detection of temperature stimulus involved in sensory perception of pain [GO:0050965];entrainment of circadian clock by photoperiod [GO:0043153];negative regulation of transcription by RNA polymerase II [GO:0000122];neuron development [GO:0048666];regulation of transcription by RNA polymerase II [GO:0006357]	DNA-binding transcription factor activity [GO:0003700];DNA-binding transcription repressor activity
mir-3200	PantigMC15164-mRNA-1	156	-25.24	156	-25.24	275427	23	660	530	GO:0016021;GO:0031748;GO:0004957;GO:0007191;GO:0032496	adenylate cyclase-activating dopamine receptor signaling pathway [GO:0007191];response to lipopolysaccharide [GO:0032496]	D1 dopamine receptor binding [GO:0031748];prostaglandin E receptor activity [GO:0004957]	integral component of membrane [GO:0016021]
mir-3200	PantigMC15184-mRNA-1	156	-20.21	156	-20.21	48274	23	669	521	GO:0005739;GO:0005634;GO:0071850	mitotic cell cycle arrest [GO:0071850]	DNA binding [GO:0003677];DNA-binding transcription factor activity [GO:0003700]	mitochondrion [GO:0005739];nucleus [GO:0005634]
mir-3200	PantigMC15427-mRNA-1	156	-26.71	156	-26.71	93994	23	1032	190	GO:0016021;GO:0016607;GO:0005886;GO:0004960;GO:0006954;GO:0090051;GO:0045987;GO:0019229;GO:0032496;GO:0019932	inflammatory response [GO:0006954];negative regulation of cell migration involved in sprouting angiogenesis [GO:0090051];positive regulation of smooth muscle contraction [GO:0045987];regulation of vasoconstriction [GO:0019229];response to lipopolysaccharide [GO:0032496];second-messenger-mediated signaling [GO:0019932]	thromboxane receptor activity [GO:0004960]	integral component of membrane [GO:0016021];nuclear speck [GO:0016607];plasma membrane [GO:0005886]
mir-3200	PantigMC15454-mRNA-1	156	-22.79	156	-22.79	298497	23	1785	1750	GO:0005576;GO:0008083;GO:0008406	gonad development [GO:0008406]	growth factor activity [GO:0008083]	extracellular region [GO:0005576]
mir-3200	PantigMC15460-mRNA-1	156	-28.39	156	-28.39	94048	23	693	325	GO:0005794;GO:0000139;GO:0016021;GO:0055038;GO:0032588;GO:0015031	protein transport [GO:0015031]	nucleic acid binding [GO:0003676];zinc ion binding [GO:0008270]	Golgi apparatus [GO:0005794];Golgi membrane [GO:0000139];integral component of membrane [GO:0016021];recycling endosome membrane [GO:0055038];trans-Golgi network membrane [GO:0032588]
mir-3200	PantigMC15465-mRNA-1	156	-25.84	156	-25.84	94067	23	711	46	GO:0030731;GO:0006601;GO:0032259	creatine biosynthetic process [GO:0006601];methylation [GO:0032259]	guanidinoacetate N-methyltransferase activity [GO:0030731]	Golgi apparatus [GO:0005794];Golgi membrane [GO:0000139];integral component of membrane [GO:0016021];recycling endosome membrane [GO:0055038];trans-Golgi network membrane [GO:0032588]
mir-3200	PantigMC15483-mRNA-1	156	-24.14	156	-24.14	3198	23	645	307	GO:0016020;GO:0046875;GO:0048013	ephrin receptor signaling pathway [GO:0048013]	ephrin receptor binding [GO:0046875]	membrane [GO:0016020]
mir-3202	PantigMC10567-mRNA-2	156	-20.11	156	-20.11	163478	23	3285	1350	GO:0000780;GO:0000800;GO:0007143;GO:0009566;GO:0048808;GO:0007140;GO:0140013;GO:0043066	female meiotic nuclear division [GO:0007143];fertilization [GO:0009566];male genitalia morphogenesis [GO:0048808];male meiotic nuclear division [GO:0007140];meiotic nuclear division [GO:0140013];negative regulation of apoptotic process [GO:0043066]	translation elongation factor activity [GO:0003746]	condensed nuclear chromosome
mir-3202	PantigMC10582-mRNA-1	156	-22.09	156	-22.09	299866	23	1536	789	GO:0071013;GO:0016607;GO:0071005;GO:0046540;GO:0005682;GO:0050681;GO:0043021;GO:0003723;GO:0003713;GO:0045944;GO:0006403;GO:0000244	positive regulation of transcription by RNA polymerase II [GO:0045944];RNA localization [GO:0006403];spliceosomal tri-snRNP complex assembly [GO:0000244]	androgen receptor binding [GO:0050681];ribonucleoprotein complex binding [GO:0043021];RNA binding [GO:0003723];transcription coactivator activity [GO:0003713]	catalytic step 2 spliceosome [GO:0071013];nuclear speck [GO:0016607];U2-type precatalytic spliceosome [GO:0071005];U4/U6 x U5 tri-snRNP complex [GO:0046540];U5 snRNP [GO:0005682]
mir-3202	PantigMC10582-mRNA-2	156	-22.09	156	-22.09	299867	23	1446	789	GO:0071013;GO:0016607;GO:0071005;GO:0046540;GO:0005682;GO:0050681;GO:0043021;GO:0003723;GO:0003713;GO:0045944;GO:0006403;GO:0000244	positive regulation of transcription by RNA polymerase II [GO:0045944];RNA localization [GO:0006403];spliceosomal tri-snRNP complex assembly [GO:0000244]	androgen receptor binding [GO:0050681];ribonucleoprotein complex binding [GO:0043021];RNA binding [GO:0003723];transcription coactivator activity [GO:0003713]	catalytic step 2 spliceosome [GO:0071013];nuclear speck [GO:0016607];U2-type precatalytic spliceosome [GO:0071005];U4/U6 x U5 tri-snRNP complex [GO:0046540];U5 snRNP [GO:0005682]
mir-3202	PantigMC10582-mRNA-3	156	-26.33	156	-26.33	4534	23	1446	593	GO:0071013;GO:0016607;GO:0071005;GO:0046540;GO:0005682;GO:0050681;GO:0043021;GO:0003723;GO:0003713;GO:0045944;GO:0006403;GO:0000244	positive regulation of transcription by RNA polymerase II [GO:0045944];RNA localization [GO:0006403];spliceosomal tri-snRNP complex assembly [GO:0000244]	androgen receptor binding [GO:0050681];ribonucleoprotein complex binding [GO:0043021];RNA binding [GO:0003723];transcription coactivator activity [GO:0003713]	catalytic step 2 spliceosome [GO:0071013];nuclear speck [GO:0016607];U2-type precatalytic spliceosome [GO:0071005];U4/U6 x U5 tri-snRNP complex [GO:0046540];U5 snRNP [GO:0005682]
mir-322	PantigMC10770-mRNA-1	156	-20.48	156	-20.48	83070	23	1095	1007	GO:0005615;GO:0004867;GO:0010951	negative regulation of endopeptidase activity [GO:0010951]	serine-type endopeptidase inhibitor activity [GO:0004867]	extracellular space [GO:0005615]
mir-322	PantigMC10774-mRNA-1	156	-23.09	156	-23.09	105792	23	1146	831	GO:0005615	negative regulation of endopeptidase activity [GO:0010951]	serine-type endopeptidase inhibitor activity [GO:0004867]	extracellular space [GO:0005615]
mir-322	PantigMC10801-mRNA-1	156	-20.24	156	-20.24	196692	23	3174	2134	GO:0061630;GO:0006511	ubiquitin-dependent protein catabolic process [GO:0006511]	ubiquitin protein ligase activity [GO:0061630]	extracellular space [GO:0005615]
mir-322	PantigMC10801-mRNA-2	156	-20.24	156	-20.24	196693	23	3114	2074	GO:0005737;GO:0061630;GO:1901380;GO:2000650;GO:0045732;GO:0043161;GO:0000209;GO:0016567;GO:0048814;GO:0006511	negative regulation of potassium ion transmembrane transport [GO:1901380];negative regulation of sodium ion transmembrane transporter activity [GO:2000650];positive regulation of protein catabolic process [GO:0045732];proteasome-mediated ubiquitin-dependent protein catabolic process [GO:0043161];protein polyubiquitination [GO:0000209];protein ubiquitination [GO:0016567];regulation of dendrite morphogenesis [GO:0048814];ubiquitin-dependent protein catabolic process [GO:0006511]	ubiquitin protein ligase activity [GO:0061630]	cytoplasm [GO:0005737]
mir-322	PantigMC13903-mRNA-1	156	-21.16	156	-21.16	128369	23	11247	2016	GO:0007040	lysosome organization [GO:0007040]	DNA-binding transcription repressor activity
mir-322	PantigMC13903-mRNA-6	156	-25.43	156	-25.43	173807	23	489	422	GO:0015630;GO:0032510;GO:0007040;GO:0042267;GO:0043473	endosome to lysosome transport via multivesicular body sorting pathway [GO:0032510];lysosome organization [GO:0007040];natural killer cell mediated cytotoxicity [GO:0042267];pigmentation [GO:0043473]	DNA-binding transcription repressor activity
mir-325	PantigMC05633-mRNA-1	156	-21.33	156	-21.33	205497	23	2592	1603	GO:0005911;GO:0005783;GO:0005794;GO:0005887;GO:0043235;GO:0030133;GO:0005524;GO:0017134;GO:0005007;GO:0008201;GO:0004714;GO:0016477;GO:0007275;GO:0008284;GO:2000573;GO:0070374;GO:0010628;GO:0033674;GO:0045862;GO:0046777;GO:0070857;GO:0010715;GO:0007169	cell migration [GO:0016477];multicellular organism development [GO:0007275];positive regulation of cell population proliferation [GO:0008284];positive regulation of DNA biosynthetic process [GO:2000573];positive regulation of ERK1 and ERK2 cascade [GO:0070374];positive regulation of gene expression [GO:0010628];positive regulation of kinase activity [GO:0033674];positive regulation of proteolysis [GO:0045862];protein autophosphorylation [GO:0046777];regulation of bile acid biosynthetic process [GO:0070857];regulation of extracellular matrix disassembly [GO:0010715];transmembrane receptor protein tyrosine kinase signaling pathway [GO:0007169]	ATP binding [GO:0005524];fibroblast growth factor binding [GO:0017134];fibroblast growth factor-activated receptor activity [GO:0005007];heparin binding [GO:0008201];transmembrane receptor protein tyrosine kinase activity [GO:0004714]	cell-cell junction [GO:0005911];endoplasmic reticulum [GO:0005783];Golgi apparatus [GO:0005794];integral component of plasma membrane [GO:0005887];receptor complex [GO:0043235];transport vesicle [GO:0030133]
mir-325	PantigMC05742-mRNA-1	156	-20.55	156	-20.55	91888	23	2883	1043	GO:0048471;GO:0005524;GO:0061738;GO:0036258;GO:0048524	late endosomal microautophagy [GO:0061738];multivesicular body assembly [GO:0036258];positive regulation of viral process [GO:0048524]	ATP binding [GO:0005524]	perinuclear region of cytoplasm [GO:0048471]
mir-325	PantigMC05742-mRNA-3	156	-25.31	156	-25.31	273633	23	1344	1225	GO:0048471;GO:0005524;GO:0061738;GO:0036258;GO:0048524	late endosomal microautophagy [GO:0061738];multivesicular body assembly [GO:0036258];positive regulation of viral process [GO:0048524]	ATP binding [GO:0005524]	perinuclear region of cytoplasm [GO:0048471]
mir-325	PantigMC05742-mRNA-5	156	-20.55	156	-20.55	91887	23	2883	1043	GO:0048471;GO:0005524;GO:0061738;GO:0036258;GO:0048524	late endosomal microautophagy [GO:0061738];multivesicular body assembly [GO:0036258];positive regulation of viral process [GO:0048524]	ATP binding [GO:0005524]	perinuclear region of cytoplasm [GO:0048471]
mir-325	PantigMC05926-mRNA-1	156	-21.17	156	-21.17	1359	23	636	471	GO:0005089;GO:0007411;GO:0007417	axon guidance [GO:0007411];central nervous system development [GO:0007417]	Rho guanyl-nucleotide exchange factor activity [GO:0005089]	external side of plasma membrane [GO:0009897];integral component of membrane [GO:0016021]
mir-325	PantigMC13995-mRNA-1	156	-21.76	156	-21.76	69633	23	2796	2581	GO:0005776;GO:0030659;GO:0005794;GO:0016021;GO:0000407;GO:0000045;GO:0000422;GO:0044805;GO:0034497;GO:0015031	autophagosome assembly [GO:0000045];autophagy of mitochondrion [GO:0000422];late nucleophagy [GO:0044805];protein localization to phagophore assembly site [GO:0034497];protein transport [GO:0015031]	ATP binding [GO:0005524];ATPase activity [GO:0016887];ATPase-coupled transmembrane transporter activity [GO:0042626]	autophagosome [GO:0005776];cytoplasmic vesicle membrane [GO:0030659];Golgi apparatus [GO:0005794];integral component of membrane [GO:0016021];phagophore assembly site [GO:0000407]
mir-325	PantigMC14005-mRNA-1	156	-26.84	156	-26.84	160504	23	2370	1118	GO:0062157;GO:0031966;GO:0005730;GO:0005654;GO:0005524;GO:0016887;GO:0042626;GO:0071805;GO:0055085	potassium ion transmembrane transport [GO:0071805];transmembrane transport [GO:0055085]	ATP binding [GO:0005524];ATPase activity [GO:0016887];ATPase-coupled transmembrane transporter activity [GO:0042626]	mitochondrial ATP-gated potassium channel complex [GO:0062157];mitochondrial membrane [GO:0031966];nucleolus [GO:0005730];nucleoplasm [GO:0005654]
mir-325	PantigMC14010-mRNA-1	156	-25.47	156	-25.47	1508	23	1527	829	GO:0003676;GO:0006355	regulation of transcription
mir-326	PantigMC12324-mRNA-1	156	-22.92	156	-22.92	187561	23	1440	446	GO:0005634;GO:0003677	positive regulation of neurogenesis [GO:0050769]	DNA binding [GO:0003677]	nucleus [GO:0005634]
mir-326	PantigMC16000-mRNA-1	156	-21.86	156	-21.86	4960	23	897	645	GO:0016021;GO:0006954;GO:0045087;GO:0002755;GO:0050729;GO:0050707;GO:0002237;GO:0034134	inflammatory response [GO:0006954];innate immune response [GO:0045087];MyD88-dependent toll-like receptor signaling pathway [GO:0002755];positive regulation of inflammatory response [GO:0050729];regulation of cytokine secretion [GO:0050707];response to molecule of bacterial origin [GO:0002237];toll-like receptor 2 signaling pathway [GO:0034134]	nucleic acid binding [GO:0003676]	integral component of membrane [GO:0016021]
mir-326	PantigMC16010-mRNA-1	156	-21.7	156	-21.7	50459	23	669	201	GO:1904115;GO:0005739;GO:0008089	anterograde axonal transport [GO:0008089]	GTP binding [GO:0005525];GTPase activity [GO:0003924]	axon cytoplasm [GO:1904115];mitochondrion [GO:0005739]
mir-326	PantigMC16034-mRNA-1	156	-21.02	156	-21.02	95946	23	1707	231	GO:0031012;GO:0008201;GO:0071456;GO:0030198;GO:2000352;GO:0043524;GO:0001764;GO:0007263;GO:0019800;GO:0010811;GO:0010976;GO:0002931;GO:0061042	cellular response to hypoxia [GO:0071456];extracellular matrix organization [GO:0030198];negative regulation of endothelial cell apoptotic process [GO:2000352];negative regulation of neuron apoptotic process [GO:0043524];neuron migration [GO:0001764];nitric oxide mediated signal transduction [GO:0007263];peptide cross-linking via chondroitin 4-sulfate glycosaminoglycan [GO:0019800];positive regulation of cell-substrate adhesion [GO:0010811];positive regulation of neuron projection development [GO:0010976];response to ischemia [GO:0002931];vascular wound healing [GO:0061042]	heparin binding [GO:0008201]	extracellular matrix [GO:0031012]
mir-326	PantigMC16059-mRNA-1	156	-22.99	156	-22.99	164108	23	3180	2384	GO:0031012;GO:0008201;GO:0071456;GO:0030198;GO:2000352;GO:0043524;GO:0001764;GO:0007263;GO:0019800;GO:0010811;GO:0010976;GO:0002931;GO:0061042	cellular response to hypoxia [GO:0071456];extracellular matrix organization [GO:0030198];negative regulation of endothelial cell apoptotic process [GO:2000352];negative regulation of neuron apoptotic process [GO:0043524];neuron migration [GO:0001764];nitric oxide mediated signal transduction [GO:0007263];peptide cross-linking via chondroitin 4-sulfate glycosaminoglycan [GO:0019800];positive regulation of cell-substrate adhesion [GO:0010811];positive regulation of neuron projection development [GO:0010976];response to ischemia [GO:0002931];vascular wound healing [GO:0061042]	heparin binding [GO:0008201]	extracellular matrix [GO:0031012]
mir-326	PantigMC16116-mRNA-1	156	-20.24	156	-20.24	277712	23	9561	6259	GO:0007165	signal transduction [GO:0007165]	heparin binding [GO:0008201]	extracellular matrix [GO:0031012]
mir-326	PantigMC16282-mRNA-1	156	-21.31	156	-21.31	232556	23	3078	362	GO:0005634;GO:0000981;GO:0003676;GO:0045665;GO:0043065	negative regulation of neuron differentiation [GO:0045665];positive regulation of apoptotic process [GO:0043065]	DNA-binding transcription factor activity
mir-326	PantigMC16445-mRNA-1	156	-20.04	156	-20.04	5549	23	3246	2744	GO:0003676	brown fat cell differentiation [GO:0050873];mitochondrion organization [GO:0007005]	nucleic acid binding [GO:0003676]	cytoplasm [GO:0005737];nucleus [GO:0005634]
mir-326	PantigMC16478-mRNA-1	156	-22.54	156	-22.54	278201	23	2679	1080	GO:0016021	calcium ion homeostasis [GO:0055074];endoplasmic reticulum calcium ion homeostasis [GO:0032469];endoplasmic reticulum unfolded protein response [GO:0030968];glucose homeostasis [GO:0042593];kidney development [GO:0001822];negative regulation of ATF6-mediated unfolded protein response [GO:1903892];negative regulation of DNA-binding transcription factor activity [GO:0043433];negative regulation of endoplasmic reticulum stress-induced intrinsic apoptotic signaling pathway [GO:1902236];negative regulation of neuron apoptotic process [GO:0043524];negative regulation of transcription by RNA polymerase II [GO:0000122];negative regulation of type B pancreatic cell apoptotic process [GO:2000675];positive regulation of calcium ion transport [GO:0051928];positive regulation of growth [GO:0045927];positive regulation of protein ubiquitination [GO:0031398];protein stabilization [GO:0050821];renal water homeostasis [GO:0003091];sensory perception of sound [GO:0007605];ubiquitin-dependent ERAD pathway [GO:0030433];visual perception [GO:0007601]	ATPase binding [GO:0051117];ubiquitin protein ligase binding [GO:0031625]	integral component of membrane [GO:0016021]
mir-326	PantigMC16512-mRNA-1	156	-21.11	156	-21.11	255532	23	2220	466	GO:0005623;GO:0016021;GO:0005743;GO:0005509;GO:0015369;GO:0043022;GO:0099093;GO:0006875;GO:0042407;GO:0051562;GO:0034214;GO:0051260;GO:1900069	calcium export from the mitochondrion [GO:0099093];cellular metal ion homeostasis [GO:0006875];cristae formation [GO:0042407];negative regulation of mitochondrial calcium ion concentration [GO:0051562];protein hexamerization [GO:0034214];protein homooligomerization [GO:0051260];regulation of cellular hyperosmotic salinity response [GO:1900069]	calcium ion binding [GO:0005509];calcium [GO:0015369];ribosome binding [GO:0043022]	cell [GO:0005623];integral component of membrane [GO:0016021];mitochondrial inner membrane [GO:0005743]
mir-326	PantigMC16536-mRNA-1	156	-20.15	156	-20.15	277937	23	3150	925	GO:0005730;GO:0005654;GO:0005634;GO:0030036;GO:0042273;GO:0000055	actin cytoskeleton organization [GO:0030036];ribosomal large subunit biogenesis [GO:0042273];ribosomal large subunit export from nucleus [GO:0000055]	actin filament binding [GO:0051015]	nucleolus [GO:0005730];nucleoplasm [GO:0005654];nucleus [GO:0005634]
mir-328	PantigMC01985-mRNA-1	156	-24.28	156	-24.28	30880	23	1512	684	GO:0005737;GO:0005634;GO:0032793	positive regulation of CREB transcription factor activity [GO:0032793]	DNA-binding transcription factor activity [GO:0003700];protein dimerization activity [GO:0046983]	cytoplasm [GO:0005737];nucleus [GO:0005634]
mir-328	PantigMC02081-mRNA-1	156	-28.68	156	-28.68	304955	23	633	96	GO:0005634;GO:0003677;GO:0046983;GO:0006355	regulation of transcription
mir-328	PantigMC02103-mRNA-1	156	-23.18	156	-23.18	168692	23	714	571	GO:0016021	cell adhesion [GO:0007155];establishment of glial blood-brain barrier [GO:0060857]	beta-catenin binding [GO:0008013];frizzled binding [GO:0005109];identical protein binding [GO:0042802];protein kinase binding [GO:0019901]	integral component of membrane [GO:0016021]
mir-328	PantigMC02168-mRNA-1	156	-22	156	-22	146040	23	1254	98	GO:0005886;GO:0007165	signal transduction [GO:0007165]	actin filament binding [GO:0051015]	plasma membrane [GO:0005886]
mir-328	PantigMC02170-mRNA-1	156	-25.75	156	-25.75	191473	23	492	121	GO:0005634;GO:0003677;GO:0046983;GO:0006355	regulation of transcription
mir-328	PantigMC02196-mRNA-1	156	-23.55	156	-23.55	236941	23	1236	124	GO:0003677;GO:0000981	mitotic chromosome condensation [GO:0007076]	DNA binding [GO:0003677];DNA-binding transcription factor activity
mir-328	PantigMC02324-mRNA-1	156	-21.22	156	-21.22	146204	23	1077	368	GO:0016021;GO:0005524;GO:0016887;GO:0046872;GO:0006812	cation transport [GO:0006812]	ATP binding [GO:0005524];ATPase activity [GO:0016887];metal ion binding [GO:0046872]	integral component of membrane [GO:0016021]
mir-328	PantigMC02347-mRNA-1	156	-21.36	156	-21.36	9939	23	3000	1870	GO:0005887;GO:0043005;GO:0043235;GO:0005524;GO:0005004;GO:0004714;GO:0005005;GO:0007411;GO:0071372;GO:0007275;GO:0016322;GO:0033674;GO:0043410;GO:0043552;GO:0046777;GO:0033628;GO:0006929;GO:0007169	axon guidance [GO:0007411];cellular response to follicle-stimulating hormone stimulus [GO:0071372];multicellular organism development [GO:0007275];neuron remodeling [GO:0016322];positive regulation of kinase activity [GO:0033674];positive regulation of MAPK cascade [GO:0043410];positive regulation of phosphatidylinositol 3-kinase activity [GO:0043552];protein autophosphorylation [GO:0046777];regulation of cell adhesion mediated by integrin [GO:0033628];substrate-dependent cell migration [GO:0006929];transmembrane receptor protein tyrosine kinase signaling pathway [GO:0007169]	ATP binding [GO:0005524];GPI-linked ephrin receptor activity [GO:0005004];transmembrane receptor protein tyrosine kinase activity [GO:0004714];transmembrane-ephrin receptor activity [GO:0005005]	integral component of plasma membrane [GO:0005887];neuron projection [GO:0043005];receptor complex [GO:0043235]
mir-328	PantigMC02423-mRNA-1	156	-23.93	156	-23.93	305361	23	483	430	GO:0016021;GO:0019706	cell redox homeostasis [GO:0045454]	protein-cysteine S-palmitoyltransferase activity [GO:0019706]	integral component of membrane [GO:0016021]
mir-328	PantigMC02572-mRNA-1	156	-28.34	156	-28.34	282829	23	333	308	GO:0016798	3'-UTR-mediated mRNA destabilization [GO:0061158];cellular response to chemokine [GO:1990869];cellular response to DNA damage stimulus [GO:0006974];cellular response to glucose starvation [GO:0042149];cellular response to interleukin-1 [GO:0071347];cellular response to ionomycin [GO:1904637];cellular response to lipopolysaccharide [GO:0071222];cellular response to oxidative stress [GO:0034599];cellular response to sodium arsenite [GO:1903936];cellular response to tumor necrosis factor [GO:0071356];cellular response to virus [GO:0098586];negative regulation by host of viral genome replication [GO:0044828];negative regulation of cardiac muscle contraction [GO:0055118];negative regulation of cytokine production involved in inflammatory response [GO:1900016];negative regulation of I-kappaB kinase/NF-kappaB signaling [GO:0043124];negative regulation of interferon-gamma secretion [GO:1902714];negative regulation of interleukin-1 beta secretion [GO:0050713];negative regulation of interleukin-6 secretion [GO:1900165];negative regulation of muscle cell apoptotic process [GO:0010656];negative regulation of NF-kappaB transcription factor activity [GO:0032088];negative regulation of NIK/NF-kappaB signaling [GO:1901223];negative regulation of nitric oxide biosynthetic process [GO:0045019];negative regulation of production of miRNAs involved in gene silencing by miRNA [GO:1903799];negative regulation of protein phosphorylation [GO:0001933];negative regulation of T-helper 17 cell differentiation [GO:2000320];negative regulation of tumor necrosis factor secretion [GO:1904468];nuclear-transcribed mRNA catabolic process
mir-328	PantigMC02821-mRNA-2	156	-32.97	156	-32.97	260384	23	273	62	GO:0000790;GO:0001227;GO:0000977;GO:0045944	positive regulation of transcription by RNA polymerase II [GO:0045944]	DNA-binding transcription repressor activity
mir-328	PantigMC02961-mRNA-1	156	-31.41	156	-31.41	215113	23	870	524	GO:0005634;GO:0043565;GO:0006355	regulation of transcription
mir-328	PantigMC03070-mRNA-1	156	-21.29	156	-21.29	78919	23	1653	232	GO:0004812;GO:0005524;GO:0000049;GO:0043039	tRNA aminoacylation [GO:0043039]	aminoacyl-tRNA ligase activity [GO:0004812];ATP binding [GO:0005524];tRNA binding [GO:0000049]	nucleus [GO:0005634]
mir-328	PantigMC03140-mRNA-2	156	-25.43	156	-25.43	124391	23	1101	191	GO:0005524;GO:0004672	negative regulation of epithelial cell proliferation involved in prostate gland development [GO:0060770];positive regulation of cell population proliferation [GO:0008284];regulation of transcription by RNA polymerase II [GO:0006357];secretory columnal luminar epithelial cell differentiation involved in prostate glandular acinus development [GO:0060528]	ATP binding [GO:0005524];protein kinase activity [GO:0004672]	cytosol [GO:0005829];Golgi apparatus [GO:0005794];methylosome [GO:0034709];nucleoplasm [GO:0005654]
mir-328	PantigMC03140-mRNA-3	156	-25.43	156	-25.43	124392	23	582	191	GO:0005524;GO:0004672	negative regulation of epithelial cell proliferation involved in prostate gland development [GO:0060770];positive regulation of cell population proliferation [GO:0008284];regulation of transcription by RNA polymerase II [GO:0006357];secretory columnal luminar epithelial cell differentiation involved in prostate glandular acinus development [GO:0060528]	ATP binding [GO:0005524];protein kinase activity [GO:0004672]	cytosol [GO:0005829];Golgi apparatus [GO:0005794];methylosome [GO:0034709];nucleoplasm [GO:0005654]
mir-328	PantigMC03169-mRNA-1	156	-20.02	156	-20.02	260779	23	1014	292	GO:0003676	lipid droplet organization [GO:0034389];myoblast fusion involved in skeletal muscle regeneration [GO:0014905]	nucleic acid binding [GO:0003676]	integral component of membrane [GO:0016021]
mir-328	PantigMC03187-mRNA-1	156	-26.81	156	-26.81	33626	23	1239	746	GO:0036195;GO:0032587;GO:0072673;GO:0007520;GO:0051451;GO:0008360	lamellipodium morphogenesis [GO:0072673];myoblast fusion [GO:0007520];myoblast migration [GO:0051451];regulation of cell shape [GO:0008360]	nucleic acid binding [GO:0003676]	muscle cell projection membrane [GO:0036195];ruffle membrane [GO:0032587]
mir-328	PantigMC03242-mRNA-1	156	-22.08	156	-22.08	11003	23	1887	874	GO:0016021;GO:0008146	lamellipodium morphogenesis [GO:0072673];myoblast fusion [GO:0007520];myoblast migration [GO:0051451];regulation of cell shape [GO:0008360]	sulfotransferase activity [GO:0008146]	integral component of membrane [GO:0016021]
mir-328	PantigMC03719-mRNA-1	156	-24.25	156	-24.25	102386	23	1071	477	GO:0016607;GO:0003700;GO:0043565;GO:0048665;GO:0042551;GO:0010628	neuron fate specification [GO:0048665];neuron maturation [GO:0042551];positive regulation of gene expression [GO:0010628]	DNA-binding transcription factor activity [GO:0003700];sequence-specific DNA binding [GO:0043565]	nuclear speck [GO:0016607]
mir-328	PantigMC03862-mRNA-1	156	-28.58	156	-28.58	284259	23	513	281	GO:0005634;GO:0001228;GO:0000979;GO:0000977;GO:0001085;GO:0048483;GO:0007411;GO:0001569;GO:0021930;GO:0021549;GO:0021884;GO:0030902;GO:0042472;GO:0021555;GO:0001755;GO:0051960;GO:0021568;GO:0021794	autonomic nervous system development [GO:0048483];axon guidance [GO:0007411];branching involved in blood vessel morphogenesis [GO:0001569];cerebellar granule cell precursor proliferation [GO:0021930];cerebellum development [GO:0021549];forebrain neuron development [GO:0021884];hindbrain development [GO:0030902];inner ear morphogenesis [GO:0042472];midbrain-hindbrain boundary morphogenesis [GO:0021555];neural crest cell migration [GO:0001755];regulation of nervous system development [GO:0051960];rhombomere 2 development [GO:0021568];thalamus development [GO:0021794]	DNA-binding transcription activator activity
mir-328	PantigMC03864-mRNA-1	156	-20.52	156	-20.52	261544	23	1230	838	GO:0016021;GO:0019956;GO:0015026;GO:0004930;GO:0001525;GO:0006935;GO:0001570	angiogenesis [GO:0001525];chemotaxis [GO:0006935];vasculogenesis [GO:0001570]	chemokine binding [GO:0019956];coreceptor activity [GO:0015026];G protein-coupled receptor activity [GO:0004930]	integral component of membrane [GO:0016021]
mir-328	PantigMC03864-mRNA-2	156	-20.52	156	-20.52	261545	23	1206	814	GO:0016021;GO:0019956;GO:0015026;GO:0004930;GO:0001525;GO:0006935;GO:0001570	angiogenesis [GO:0001525];chemotaxis [GO:0006935];vasculogenesis [GO:0001570]	chemokine binding [GO:0019956];coreceptor activity [GO:0015026];G protein-coupled receptor activity [GO:0004930]	integral component of membrane [GO:0016021]
mir-328	PantigMC03926-mRNA-1	156	-24.52	156	-24.52	193422	23	558	417	GO:0008138	cellular iron ion homeostasis [GO:0006879];positive regulation of fatty acid transport [GO:2000193];regulation of fatty acid metabolic process [GO:0019217]	protein tyrosine/serine/threonine phosphatase activity [GO:0008138]	cell [GO:0005623];extracellular space [GO:0005615]
mir-328	PantigMC16800-mRNA-1	156	-22.19	156	-22.19	8456	23	1188	504	GO:0005737;GO:0019005;GO:0004842;GO:0031146;GO:0006511	SCF-dependent proteasomal ubiquitin-dependent protein catabolic process [GO:0031146];ubiquitin-dependent protein catabolic process [GO:0006511]	ubiquitin-protein transferase activity [GO:0004842]	cytoplasm [GO:0005737];SCF ubiquitin ligase complex [GO:0019005]
mir-328	PantigMC16871-mRNA-1	156	-23.68	156	-23.68	235720	23	1125	1030	GO:0007165	signal transduction [GO:0007165]	iron ion binding [GO:0005506];L-ascorbic acid binding [GO:0031418];procollagen-proline 3-dioxygenase activity [GO:0019797]	catalytic complex [GO:1902494];endoplasmic reticulum [GO:0005783]
mir-328	PantigMC16901-mRNA-1	156	-21.26	156	-21.26	76730	23	1815	1792	GO:0005634;GO:0003700;GO:0043565	signal transduction [GO:0007165]	DNA-binding transcription factor activity [GO:0003700];sequence-specific DNA binding [GO:0043565]	nucleus [GO:0005634]
mir-328	PantigMC17130-mRNA-1	156	-21.05	156	-21.05	122419	23	2457	1051	GO:0005524;GO:0004386;GO:0003676	adenylate cyclase-activating G protein-coupled receptor signaling pathway [GO:0007189];adenylate cyclase-inhibiting G protein-coupled receptor signaling pathway [GO:0007193];cAMP biosynthetic process [GO:0006171];cellular response to forskolin [GO:1904322];cellular response to prostaglandin E stimulus [GO:0071380];dopamine receptor signaling pathway [GO:0007212];regulation of blood vessel diameter [GO:0097746]	ATP binding [GO:0005524];helicase activity [GO:0004386];nucleic acid binding [GO:0003676]	integral component of plasma membrane [GO:0005887]
mir-328	PantigMC17258-mRNA-1	156	-29.5	156	-29.5	327027	23	1665	1168	GO:0005634;GO:0003700;GO:0043565;GO:0007275;GO:0006351	multicellular organism development [GO:0007275];transcription
mir-328	PantigMC17261-mRNA-1	156	-24.91	156	-24.91	236154	23	999	813	GO:0045095	multicellular organism development [GO:0007275];Wnt signaling pathway [GO:0016055]	GTP binding [GO:0005525];signaling receptor binding [GO:0005102]	keratin filament [GO:0045095]
mir-328	PantigMC17292-mRNA-1	156	-25.93	156	-25.93	304341	23	1212	806	GO:0005615;GO:0005654;GO:0032991;GO:0005125;GO:0008083;GO:0048593;GO:0048469;GO:0001656;GO:0045596;GO:0008285;GO:0031016;GO:0010862;GO:0060021;GO:0001501;GO:0060395;GO:0021512;GO:0001657	camera-type eye morphogenesis [GO:0048593];cell maturation [GO:0048469];metanephros development [GO:0001656];negative regulation of cell differentiation [GO:0045596];negative regulation of cell population proliferation [GO:0008285];pancreas development [GO:0031016];positive regulation of pathway-restricted SMAD protein phosphorylation [GO:0010862];roof of mouth development [GO:0060021];skeletal system development [GO:0001501];SMAD protein signal transduction [GO:0060395];spinal cord anterior/posterior patterning [GO:0021512];ureteric bud development [GO:0001657]	cytokine activity [GO:0005125];growth factor activity [GO:0008083]	extracellular space [GO:0005615];nucleoplasm [GO:0005654];protein-containing complex [GO:0032991]
mir-328	PantigMC17316-mRNA-1	156	-21.6	156	-21.6	327088	23	3231	644	GO:0005615;GO:0005654;GO:0032991;GO:0005125;GO:0008083;GO:0048593;GO:0048469;GO:0001656;GO:0045596;GO:0008285;GO:0031016;GO:0010862;GO:0060021;GO:0001501;GO:0060395;GO:0021512;GO:0001657	camera-type eye morphogenesis [GO:0048593];cell maturation [GO:0048469];metanephros development [GO:0001656];negative regulation of cell differentiation [GO:0045596];negative regulation of cell population proliferation [GO:0008285];pancreas development [GO:0031016];positive regulation of pathway-restricted SMAD protein phosphorylation [GO:0010862];roof of mouth development [GO:0060021];skeletal system development [GO:0001501];SMAD protein signal transduction [GO:0060395];spinal cord anterior/posterior patterning [GO:0021512];ureteric bud development [GO:0001657]	cytokine activity [GO:0005125];growth factor activity [GO:0008083]	extracellular space [GO:0005615];nucleoplasm [GO:0005654];protein-containing complex [GO:0032991]
mir-328	PantigMC17642-mRNA-1	156	-26.92	156	-26.92	304766	23	723	168	GO:0042025;GO:0005634;GO:0003677;GO:0003700	cell maturation [GO:0048469];central nervous system myelination [GO:0022010];developmental growth [GO:0048589];digestive tract morphogenesis [GO:0048546];enteric nervous system development [GO:0048484];in utero embryonic development [GO:0001701];lacrimal gland development [GO:0032808];melanocyte differentiation [GO:0030318];morphogenesis of a branching epithelium [GO:0061138];morphogenesis of an epithelium [GO:0002009];negative regulation of apoptotic process [GO:0043066];negative regulation of canonical Wnt signaling pathway [GO:0090090];negative regulation of transcription by RNA polymerase II [GO:0000122];neural crest cell migration [GO:0001755];peripheral nervous system development [GO:0007422];positive regulation of gliogenesis [GO:0014015];positive regulation of neuroblast proliferation [GO:0002052];positive regulation of transcription by RNA polymerase II [GO:0045944]	DNA binding [GO:0003677];DNA-binding transcription factor activity [GO:0003700]	host cell nucleus [GO:0042025];nucleus [GO:0005634]
mir-328	PantigMC17744-mRNA-1	156	-24.51	156	-24.51	100421	23	1164	44	GO:0031932;GO:0014068;GO:0001934	positive regulation of phosphatidylinositol 3-kinase signaling [GO:0014068];positive regulation of protein phosphorylation [GO:0001934]	[acyl-carrier-protein] S-malonyltransferase activity [GO:0004314]	TORC2 complex [GO:0031932]
mir-328	PantigMC17759-mRNA-1	156	-20.6	156	-20.6	55008	23	2034	775	GO:0016021;GO:0005886;GO:0005509;GO:0004930;GO:0007166;GO:0098609;GO:0007156	cell surface receptor signaling pathway [GO:0007166];cell-cell adhesion [GO:0098609];homophilic cell adhesion via plasma membrane adhesion molecules [GO:0007156]	calcium ion binding [GO:0005509];G protein-coupled receptor activity [GO:0004930]	integral component of membrane [GO:0016021];plasma membrane [GO:0005886]
mir-328	PantigMC17774-mRNA-1	156	-22.62	156	-22.62	100454	23	1071	634	GO:0005509	cell surface receptor signaling pathway [GO:0007166];cell-cell adhesion [GO:0098609];homophilic cell adhesion via plasma membrane adhesion molecules [GO:0007156]	calcium ion binding [GO:0005509]	integral component of membrane [GO:0016021];plasma membrane [GO:0005886]
mir-328	PantigMC17778-mRNA-1	156	-24.16	156	-24.16	168620	23	1938	1326	GO:0005509	cell surface receptor signaling pathway [GO:0007166];cell-cell adhesion [GO:0098609];homophilic cell adhesion via plasma membrane adhesion molecules [GO:0007156]	calcium ion binding [GO:0005509]	integral component of membrane [GO:0016021];plasma membrane [GO:0005886]
mir-328	PantigMC18573-mRNA-1	156	-22.32	156	-22.32	193517	23	2382	1343	GO:0036064;GO:0005829;GO:0005739;GO:0032391;GO:0001750;GO:0005886;GO:0060271;GO:0044782;GO:0007010;GO:0042769;GO:0008360;GO:0007224	cilium assembly [GO:0060271];cilium organization [GO:0044782];cytoskeleton organization [GO:0007010];DNA damage response
mir-328	PantigMC18664-mRNA-1	156	-21.49	156	-21.49	80028	23	426	71	GO:0016513;GO:0043231;GO:0000790;GO:0005654;GO:0005634;GO:0005524;GO:0005509;GO:0003677;GO:0001228;GO:0003700;GO:0000981;GO:0046982;GO:0042803;GO:0000978;GO:0000977;GO:0008134;GO:0044212;GO:0002062;GO:0071425;GO:0030097;GO:0030099;GO:0043371;GO:0010629;GO:0030853;GO:0000122;GO:0030182;GO:0001503;GO:0048935;GO:0045766;GO:0043378;GO:0030854;GO:0032743;GO:0045944;GO:0045893;GO:0050855;GO:2000810;GO:0045595;GO:0001959;GO:1902036;GO:0033146;GO:0045616;GO:0045652;GO:0045637;GO:0045589;GO:0006357;GO:0030111	chondrocyte differentiation [GO:0002062];hematopoietic stem cell proliferation [GO:0071425];hemopoiesis [GO:0030097];myeloid cell differentiation [GO:0030099];negative regulation of CD4-positive
mir-328	PantigMC18974-mRNA-1	156	-28.99	156	-28.99	216678	23	843	263	GO:0005737;GO:0005654;GO:0032991;GO:0051087;GO:0001227;GO:0042826;GO:0043398;GO:0071820;GO:0042803;GO:0021984;GO:0035910;GO:0061309;GO:0007155;GO:0048469;GO:0016477;GO:0048667;GO:0090102;GO:0072049;GO:0061009;GO:0003143;GO:0090162;GO:0072012;GO:0021575;GO:0060122;GO:0060716;GO:0046331;GO:0001889;GO:0030324;GO:0072282;GO:0030901;GO:0021555;GO:1905934;GO:0060253;GO:0045608;GO:0048715;GO:2000227;GO:2000974;GO:2000737;GO:0061106;GO:0097150;GO:0007219;GO:0021557;GO:0031016;GO:0061626;GO:0048711;GO:0030513;GO:0043388;GO:0045977;GO:0045747;GO:0042102;GO:0045944;GO:0042531;GO:0065003;GO:0050678;GO:0045598;GO:0003266;GO:0060164;GO:0072141;GO:0072050;GO:0007224;GO:0035019;GO:0021537;GO:0048538;GO:0021558;GO:0060675;GO:0097084;GO:0060412	adenohypophysis development [GO:0021984];ascending aorta morphogenesis [GO:0035910];cardiac neural crest cell development involved in outflow tract morphogenesis [GO:0061309];cell adhesion [GO:0007155];cell maturation [GO:0048469];cell migration [GO:0016477];cell morphogenesis involved in neuron differentiation [GO:0048667];cochlea development [GO:0090102];comma-shaped body morphogenesis [GO:0072049];common bile duct development [GO:0061009];embryonic heart tube morphogenesis [GO:0003143];establishment of epithelial cell polarity [GO:0090162];glomerulus vasculature development [GO:0072012];hindbrain morphogenesis [GO:0021575];inner ear receptor cell stereocilium organization [GO:0060122];labyrinthine layer blood vessel development [GO:0060716];lateral inhibition [GO:0046331];liver development [GO:0001889];lung development [GO:0030324];metanephric nephron tubule morphogenesis [GO:0072282];midbrain development [GO:0030901];midbrain-hindbrain boundary morphogenesis [GO:0021555];negative regulation of cell fate determination [GO:1905934];negative regulation of glial cell proliferation [GO:0060253];negative regulation of inner ear auditory receptor cell differentiation [GO:0045608];negative regulation of oligodendrocyte differentiation [GO:0048715];negative regulation of pancreatic A cell differentiation [GO:2000227];negative regulation of pro-B cell differentiation [GO:2000974];negative regulation of stem cell differentiation [GO:2000737];negative regulation of stomach neuroendocrine cell differentiation [GO:0061106];neuronal stem cell population maintenance [GO:0097150];Notch signaling pathway [GO:0007219];oculomotor nerve development [GO:0021557];pancreas development [GO:0031016];pharyngeal arch artery morphogenesis [GO:0061626];positive regulation of astrocyte differentiation [GO:0048711];positive regulation of BMP signaling pathway [GO:0030513];positive regulation of DNA binding [GO:0043388];positive regulation of mitotic cell cycle
mir-331	PantigMC07706-mRNA-1	156	-21.13	156	-21.13	285981	23	1290	49	GO:0016021	intraciliary transport [GO:0042073];phagocytosis
mir-331	PantigMC07736-mRNA-1	156	-22.11	156	-22.11	104276	23	2619	153	GO:0051015;GO:0007605	sensory perception of sound [GO:0007605]	actin filament binding [GO:0051015]	cytoplasm [GO:0005737];membrane [GO:0016020];phosphatidylinositol 3-kinase complex [GO:0005942];plasma membrane [GO:0005886]
mir-331	PantigMC07771-mRNA-1	156	-22.48	156	-22.48	127012	23	2079	817	GO:0005730;GO:0005654;GO:0003677;GO:0042393;GO:0043486;GO:0006334;GO:0010847;GO:0006355	histone exchange [GO:0043486];nucleosome assembly [GO:0006334];regulation of chromatin assembly [GO:0010847];regulation of transcription
mir-331	PantigMC07857-mRNA-1	156	-20.36	156	-20.36	58964	23	1056	155	GO:0016021;GO:0030170;GO:0016757;GO:0009058	biosynthetic process [GO:0009058]	pyridoxal phosphate binding [GO:0030170];transferase activity
mir-331	PantigMC07868-mRNA-1	156	-20.21	156	-20.21	331569	23	3846	2341	GO:0015629;GO:0005829;GO:0005886;GO:0030041;GO:0044782	actin filament polymerization [GO:0030041];cilium organization [GO:0044782]	hyaluronic acid binding [GO:0005540]	actin cytoskeleton [GO:0015629];cytosol [GO:0005829];plasma membrane [GO:0005886]
mir-331	PantigMC07869-mRNA-1	156	-23.64	156	-23.64	81692	23	321	254	GO:0005887;GO:0043231;GO:0030133;GO:0016192	vesicle-mediated transport [GO:0016192]	pyridoxal phosphate binding [GO:0030170];transferase activity
mir-331	PantigMC07882-mRNA-1	156	-28.05	156	-28.05	308880	23	1785	46	GO:0003676	vesicle-mediated transport [GO:0016192]	nucleic acid binding [GO:0003676]	integral component of plasma membrane [GO:0005887];intracellular membrane-bounded organelle [GO:0043231];transport vesicle [GO:0030133]
mir-337	PantigMC00494-mRNA-1	156	-20.39	156	-20.39	90476	23	3825	51	GO:0008289;GO:0007165	signal transduction [GO:0007165]	lipid binding [GO:0008289]	integral component of membrane [GO:0016021]
mir-337	PantigMC00545-mRNA-1	156	-20.13	156	-20.13	272275	23	10077	3429	GO:0005829;GO:0005654;GO:0004842;GO:0006284;GO:0032922;GO:0016574;GO:0098779;GO:0031398;GO:0006513;GO:0000209	base-excision repair [GO:0006284];circadian regulation of gene expression [GO:0032922];histone ubiquitination [GO:0016574];positive regulation of mitophagy in response to mitochondrial depolarization [GO:0098779];positive regulation of protein ubiquitination [GO:0031398];protein monoubiquitination [GO:0006513];protein polyubiquitination [GO:0000209]	ubiquitin-protein transferase activity [GO:0004842]	cytosol [GO:0005829];nucleoplasm [GO:0005654]
mir-337	PantigMC00545-mRNA-2	156	-20.13	156	-20.13	272276	23	10047	3429	GO:0005829;GO:0005654;GO:0004842;GO:0006284;GO:0032922;GO:0016574;GO:0098779;GO:0031398;GO:0006513;GO:0000209	base-excision repair [GO:0006284];circadian regulation of gene expression [GO:0032922];histone ubiquitination [GO:0016574];positive regulation of mitophagy in response to mitochondrial depolarization [GO:0098779];positive regulation of protein ubiquitination [GO:0031398];protein monoubiquitination [GO:0006513];protein polyubiquitination [GO:0000209]	ubiquitin-protein transferase activity [GO:0004842]	cytosol [GO:0005829];nucleoplasm [GO:0005654]
mir-337	PantigMC00545-mRNA-3	156	-20.35	156	-20.35	226841	23	10047	3094	GO:0005829;GO:0005654;GO:0004842;GO:0006284;GO:0032922;GO:0016574;GO:0098779;GO:0031398;GO:0006513;GO:0000209	base-excision repair [GO:0006284];circadian regulation of gene expression [GO:0032922];histone ubiquitination [GO:0016574];positive regulation of mitophagy in response to mitochondrial depolarization [GO:0098779];positive regulation of protein ubiquitination [GO:0031398];protein monoubiquitination [GO:0006513];protein polyubiquitination [GO:0000209]	ubiquitin-protein transferase activity [GO:0004842]	cytosol [GO:0005829];nucleoplasm [GO:0005654]
mir-34	PantigMC01361-mRNA-1	156	-22.1	156	-22.1	234635	23	1314	1011	GO:0070187;GO:0016233	telomere capping [GO:0016233]	RNA binding [GO:0003723]	shelterin complex [GO:0070187]
mir-34	PantigMC01832-mRNA-4	156	-21.75	156	-21.75	303324	23	1014	959	GO:0005524;GO:0004715	alkaloid metabolic process [GO:0009820];cellular respiration [GO:0045333];cellular response to cadmium ion [GO:0071276];dibenzo-p-dioxin metabolic process [GO:0018894];estrogen metabolic process [GO:0008210];exogenous drug catabolic process [GO:0042738];hydrogen peroxide biosynthetic process [GO:0050665];lung development [GO:0030324];monocarboxylic acid metabolic process [GO:0032787];monoterpenoid metabolic process [GO:0016098];oxidative deethylation [GO:0071615];oxidative demethylation [GO:0070989];porphyrin-containing compound metabolic process [GO:0006778];post-embryonic development [GO:0009791];regulation of gene expression [GO:0010468];retinol metabolic process [GO:0042572];steroid catabolic process [GO:0006706];toxin biosynthetic process [GO:0009403]	ATP binding [GO:0005524];non-membrane spanning protein tyrosine kinase activity [GO:0004715]	intracellular membrane-bounded organelle [GO:0043231]
mir-34	PantigMC01925-mRNA-1	156	-20.8	156	-20.8	144396	23	657	567	GO:0003676	DNA integration [GO:0015074]	nucleic acid binding [GO:0003676]	intracellular membrane-bounded organelle [GO:0043231]
mir-34	PantigMC01981-mRNA-1	156	-23.41	156	-23.41	258049	23	540	1	GO:0008893	DNA integration [GO:0015074]	guanosine-3'
mir-34	PantigMC16811-mRNA-1	156	-20.84	156	-20.84	31197	23	1335	102	GO:0005829;GO:0140007;GO:0005765;GO:0005654;GO:0034198;GO:0042149;GO:0002314;GO:1904262	cellular response to amino acid starvation [GO:0034198];cellular response to glucose starvation [GO:0042149];germinal center B cell differentiation [GO:0002314];negative regulation of TORC1 signaling [GO:1904262]	heparin binding [GO:0008201];Roundabout binding [GO:0048495]	cytosol [GO:0005829];KICSTOR complex [GO:0140007];lysosomal membrane [GO:0005765];nucleoplasm [GO:0005654]
mir-34	PantigMC16852-mRNA-2	156	-20.74	156	-20.74	303849	23	783	503	GO:0016021;GO:0004888;GO:0043066;GO:0045579;GO:0045582	negative regulation of apoptotic process [GO:0043066];positive regulation of B cell differentiation [GO:0045579];positive regulation of T cell differentiation [GO:0045582]	transmembrane signaling receptor activity [GO:0004888]	integral component of membrane [GO:0016021]
mir-34	PantigMC16852-mRNA-3	156	-20.74	156	-20.74	303850	23	783	503	GO:0016021;GO:0004888;GO:0043066;GO:0045579;GO:0045582	negative regulation of apoptotic process [GO:0043066];positive regulation of B cell differentiation [GO:0045579];positive regulation of T cell differentiation [GO:0045582]	transmembrane signaling receptor activity [GO:0004888]	integral component of membrane [GO:0016021]
mir-34	PantigMC17098-mRNA-1	156	-20.88	156	-20.88	304125	23	1596	1016	GO:0005524;GO:0000287;GO:0004674;GO:0007165	signal transduction [GO:0007165]	ATP binding [GO:0005524];magnesium ion binding [GO:0000287];protein serine/threonine kinase activity [GO:0004674]	brush border [GO:0005903];cell cortex [GO:0005938];glutamatergic synapse [GO:0098978];NMDA selective glutamate receptor complex [GO:0017146];plasma membrane [GO:0005886];postsynaptic density [GO:0014069];ruffle membrane [GO:0032587];stereocilium tip [GO:0032426]
mir-34	PantigMC17109-mRNA-1	156	-20.11	156	-20.11	145104	23	2136	1006	GO:0016021;GO:0046983;GO:0007596;GO:0061588;GO:1902476;GO:0002407;GO:0030501;GO:0034767	blood coagulation [GO:0007596];calcium activated phospholipid scrambling [GO:0061588];chloride transmembrane transport [GO:1902476];dendritic cell chemotaxis [GO:0002407];positive regulation of bone mineralization [GO:0030501];positive regulation of ion transmembrane transport [GO:0034767]	protein dimerization activity [GO:0046983]	integral component of membrane [GO:0016021]
mir-34	PantigMC17129-mRNA-1	156	-20.34	156	-20.34	236010	23	699	155	GO:0005525;GO:0003924;GO:0007264	small GTPase mediated signal transduction [GO:0007264]	GTP binding [GO:0005525];GTPase activity [GO:0003924]	host cell nucleus [GO:0042025];nucleus [GO:0005634]
mir-34	PantigMC17140-mRNA-1	156	-23.33	156	-23.33	122411	23	336	29	GO:0005509;GO:0004461;GO:0005989	lactose biosynthetic process [GO:0005989]	calcium ion binding [GO:0005509];lactose synthase activity [GO:0004461]	host cell nucleus [GO:0042025];nucleus [GO:0005634]
mir-34	PantigMC17205-mRNA-3	156	-22.63	156	-22.63	213367	23	1338	1064	GO:0016021;GO:0005524;GO:0004675	proteolysis [GO:0006508]	ATP binding [GO:0005524];transmembrane receptor protein serine/threonine kinase activity [GO:0004675]	integral component of membrane [GO:0016021]
mir-34	PantigMC17205-mRNA-4	156	-22.63	156	-22.63	213368	23	1338	1064	GO:0016021;GO:0005524;GO:0004675	proteolysis [GO:0006508]	ATP binding [GO:0005524];transmembrane receptor protein serine/threonine kinase activity [GO:0004675]	integral component of membrane [GO:0016021]
mir-34	PantigMC17237-mRNA-1	156	-21.57	156	-21.57	99813	23	1509	1211	GO:0005789;GO:0016021;GO:0015485;GO:0034736;GO:0000062;GO:0008374;GO:0033344;GO:0034435;GO:0042632;GO:0008203	cholesterol efflux [GO:0033344];cholesterol esterification [GO:0034435];cholesterol homeostasis [GO:0042632];cholesterol metabolic process [GO:0008203]	cholesterol binding [GO:0015485];cholesterol O-acyltransferase activity [GO:0034736];fatty-acyl-CoA binding [GO:0000062];O-acyltransferase activity [GO:0008374]	endoplasmic reticulum membrane [GO:0005789];integral component of membrane [GO:0016021]
mir-34	PantigMC17288-mRNA-1	156	-21.28	156	-21.28	258915	23	897	281	GO:0015030;GO:0005813;GO:0000781;GO:0000793;GO:0097123;GO:0097124;GO:0097134;GO:0097135;GO:0005768;GO:0005667;GO:0000805;GO:0000806;GO:0005524;GO:0030332;GO:0004693;GO:0035173;GO:0000287;GO:0019904;GO:0007099;GO:0000082;GO:0000122;GO:0018105;GO:0008284;GO:0032298;GO:0045893;GO:0006813;GO:0007265;GO:0060968	centriole replication [GO:0007099];G1/S transition of mitotic cell cycle [GO:0000082];negative regulation of transcription by RNA polymerase II [GO:0000122];peptidyl-serine phosphorylation [GO:0018105];positive regulation of cell population proliferation [GO:0008284];positive regulation of DNA-dependent DNA replication initiation [GO:0032298];positive regulation of transcription
mir-34	PantigMC17406-mRNA-1	156	-20.05	156	-20.05	190889	23	1659	612	GO:0005737;GO:0035061;GO:0005847;GO:0016607;GO:0042382;GO:0005726;GO:1990904;GO:1990448;GO:0003729;GO:0043023;GO:1990120;GO:0110104;GO:0046833;GO:0098789;GO:0051290	messenger ribonucleoprotein complex assembly [GO:1990120];mRNA alternative polyadenylation [GO:0110104];positive regulation of RNA export from nucleus [GO:0046833];pre-mRNA cleavage required for polyadenylation [GO:0098789];protein heterotetramerization [GO:0051290]	exon-exon junction complex binding [GO:1990448];mRNA binding [GO:0003729];ribosomal large subunit binding [GO:0043023]	cytoplasm [GO:0005737];interchromatin granule [GO:0035061];mRNA cleavage and polyadenylation specificity factor complex [GO:0005847];nuclear speck [GO:0016607];paraspeckles [GO:0042382];perichromatin fibrils [GO:0005726];ribonucleoprotein complex [GO:1990904]
mir-340	PantigMC18550-mRNA-1	156	-21.57	156	-21.57	102616	23	1410	974	GO:0016757;GO:0006004	fucose metabolic process [GO:0006004]	transferase activity
mir-340	PantigMC18557-mRNA-1	156	-23.09	156	-23.09	148056	23	846	621	GO:0030686;GO:0005730;GO:0030688;GO:0000462	maturation of SSU-rRNA from tricistronic rRNA transcript (SSU-rRNA
mir-340	PantigMC18570-mRNA-1	156	-22.08	156	-22.08	34489	23	1932	1273	GO:0030686;GO:0005730;GO:0030688;GO:0000462	maturation of SSU-rRNA from tricistronic rRNA transcript (SSU-rRNA
mir-340	PantigMC18676-mRNA-1	156	-21.49	156	-21.49	80042	23	1926	360	GO:0044305;GO:0005905;GO:0030139;GO:0030027;GO:0098833;GO:0005509;GO:0019209;GO:0060090;GO:0070064;GO:0005089;GO:0034613;GO:0043524;GO:0051897;GO:0035025;GO:0007264;GO:0048488	cellular protein localization [GO:0034613];negative regulation of neuron apoptotic process [GO:0043524];positive regulation of protein kinase B signaling [GO:0051897];positive regulation of Rho protein signal transduction [GO:0035025];small GTPase mediated signal transduction [GO:0007264];synaptic vesicle endocytosis [GO:0048488]	calcium ion binding [GO:0005509];kinase activator activity [GO:0019209];molecular adaptor activity [GO:0060090];proline-rich region binding [GO:0070064];Rho guanyl-nucleotide exchange factor activity [GO:0005089]	calyx of Held [GO:0044305];clathrin-coated pit [GO:0005905];endocytic vesicle [GO:0030139];lamellipodium [GO:0030027];presynaptic endocytic zone [GO:0098833]
mir-340	PantigMC18785-mRNA-1	156	-20.46	156	-20.46	148313	23	2301	107	GO:0005581;GO:0005576	translation [GO:0006412]	structural constituent of ribosome [GO:0003735]	collagen trimer [GO:0005581];extracellular region [GO:0005576]
mir-340	PantigMC18884-mRNA-1	156	-26.98	156	-26.98	80267	23	345	229	GO:0016021;GO:0005739;GO:0008137	peptidyl-L-cysteine S-palmitoylation [GO:0018230];protein localization to plasma membrane [GO:0072659];protein targeting to membrane [GO:0006612]	NADH dehydrogenase (ubiquinone) activity [GO:0008137]	integral component of membrane [GO:0016021];mitochondrion [GO:0005739]
mir-340	PantigMC18924-mRNA-1	156	-20.82	156	-20.82	307484	23	2526	2244	GO:0005829;GO:0005654;GO:0005089;GO:0035023	regulation of Rho protein signal transduction [GO:0035023]	Rho guanyl-nucleotide exchange factor activity [GO:0005089]	cytosol [GO:0005829];nucleoplasm [GO:0005654]
mir-342	PantigMC08761-mRNA-1	156	-21.84	156	-21.84	245574	23	1812	276	GO:0005829;GO:0005654;GO:0005524;GO:0004698;GO:0046872;GO:0005080;GO:0008219;GO:0018105;GO:0018107;GO:0045766;GO:0043536;GO:0045785;GO:0032793;GO:2000573;GO:0038033;GO:0001938;GO:0070374;GO:0045743;GO:1901727;GO:0032743;GO:0032757;GO:0051092;GO:0033138;GO:0050862;GO:0045944;GO:0030949;GO:0046777;GO:0089700;GO:0050852	cell death [GO:0008219];peptidyl-serine phosphorylation [GO:0018105];peptidyl-threonine phosphorylation [GO:0018107];positive regulation of angiogenesis [GO:0045766];positive regulation of blood vessel endothelial cell migration [GO:0043536];positive regulation of cell adhesion [GO:0045785];positive regulation of CREB transcription factor activity [GO:0032793];positive regulation of DNA biosynthetic process [GO:2000573];positive regulation of endothelial cell chemotaxis by VEGF-activated vascular endothelial growth factor receptor signaling pathway [GO:0038033];positive regulation of endothelial cell proliferation [GO:0001938];positive regulation of ERK1 and ERK2 cascade [GO:0070374];positive regulation of fibroblast growth factor receptor signaling pathway [GO:0045743];positive regulation of histone deacetylase activity [GO:1901727];positive regulation of interleukin-2 production [GO:0032743];positive regulation of interleukin-8 production [GO:0032757];positive regulation of NF-kappaB transcription factor activity [GO:0051092];positive regulation of peptidyl-serine phosphorylation [GO:0033138];positive regulation of T cell receptor signaling pathway [GO:0050862];positive regulation of transcription by RNA polymerase II [GO:0045944];positive regulation of vascular endothelial growth factor receptor signaling pathway [GO:0030949];protein autophosphorylation [GO:0046777];protein kinase D signaling [GO:0089700];T cell receptor signaling pathway [GO:0050852]	ATP binding [GO:0005524];calcium-dependent protein kinase C activity [GO:0004698];metal ion binding [GO:0046872];protein kinase C binding [GO:0005080]	cytosol [GO:0005829];nucleoplasm [GO:0005654]
mir-342	PantigMC08947-mRNA-1	156	-22.33	156	-22.33	223061	23	8919	1138	GO:0005623;GO:0016021;GO:0005219	defense response to virus [GO:0051607];innate immune response [GO:0045087];positive regulation of immune response [GO:0050778];receptor signaling pathway via JAK-STAT [GO:0007259]	ryanodine-sensitive calcium-release channel activity [GO:0005219]	cell [GO:0005623];integral component of membrane [GO:0016021]
mir-345	PantigMC01391-mRNA-4	156	-20.74	156	-20.74	166533	23	1857	1067	GO:0003676	apoptotic chromosome condensation [GO:0030263];erythrocyte differentiation [GO:0030218];positive regulation of monocyte differentiation [GO:0045657]	nucleic acid binding [GO:0003676]	ASAP complex [GO:0061574];cytosol [GO:0005829];nuclear speck [GO:0016607];nucleolus [GO:0005730];plasma membrane [GO:0005886]
mir-345	PantigMC01486-mRNA-1	156	-27.8	156	-27.8	302941	23	966	245	GO:0005922;GO:0016021;GO:0045202;GO:0001508;GO:0007268;GO:0007601	action potential [GO:0001508];chemical synaptic transmission [GO:0007268];visual perception [GO:0007601]	calcium ion binding [GO:0005509];ryanodine-sensitive calcium-release channel activity [GO:0005219]	connexin complex [GO:0005922];integral component of membrane [GO:0016021];synapse [GO:0045202]
mir-345	PantigMC01527-mRNA-1	156	-30.54	156	-30.54	234823	23	957	822	GO:0003723;GO:0000122;GO:1901998	negative regulation of transcription by RNA polymerase II [GO:0000122];toxin transport [GO:1901998]	RNA binding [GO:0003723]	condensed nuclear chromosome [GO:0000794];cytoplasm [GO:0005737];lateral element [GO:0000800];microtubule organizing center [GO:0005815];mitochondrial matrix [GO:0005759];nuclear chromatin [GO:0000790];nuclear chromosome [GO:0000228];nuclear chromosome
mir-345	PantigMC01533-mRNA-1	156	-22.24	156	-22.24	166686	23	2103	137	GO:0003677	chaperone-mediated protein complex assembly [GO:0051131];mitochondrial electron transport
mir-346	PantigMC03973-mRNA-2	156	-32.54	156	-32.54	38442	23	339	65	GO:0008408;GO:0003676	autophagy [GO:0006914];axon extension [GO:0048675];positive regulation by symbiont of host autophagy [GO:0075044];protein autophosphorylation [GO:0046777];response to starvation [GO:0042594];signal transduction [GO:0007165]	3'-5' exonuclease activity [GO:0008408];nucleic acid binding [GO:0003676]	phagophore assembly site membrane [GO:0034045]
mir-346	PantigMC04212-mRNA-1	156	-21.41	156	-21.41	38728	23	921	260	GO:0016021	protein O-linked glycosylation [GO:0006493]	mannosyltransferase activity [GO:0000030]	integral component of membrane [GO:0016021]
mir-346	PantigMC04228-mRNA-1	156	-23.1	156	-23.1	311369	23	1923	1549	GO:0031012;GO:0050840;GO:0042802;GO:0030198	extracellular matrix organization [GO:0030198]	extracellular matrix binding [GO:0050840];identical protein binding [GO:0042802]	extracellular matrix [GO:0031012]
mir-346	PantigMC07620-mRNA-1	156	-20.43	156	-20.43	285866	23	2043	285	GO:0016021;GO:0005886;GO:0004930;GO:0004984	signal transduction [GO:0007165]	G protein-coupled receptor activity [GO:0004930];olfactory receptor activity [GO:0004984]	integral component of membrane [GO:0016021];plasma membrane [GO:0005886]
mir-346	PantigMC07621-mRNA-1	156	-25.07	156	-25.07	149563	23	489	155	GO:0016021;GO:0005886;GO:0004930;GO:0004984	signal transduction [GO:0007165]	G protein-coupled receptor activity [GO:0004930];olfactory receptor activity [GO:0004984]	integral component of membrane [GO:0016021];plasma membrane [GO:0005886]
mir-346	PantigMC07622-mRNA-1	156	-21.67	156	-21.67	58692	23	531	52	GO:0016021;GO:0005886;GO:0004930;GO:0004984	signal transduction [GO:0007165]	G protein-coupled receptor activity [GO:0004930];olfactory receptor activity [GO:0004984]	integral component of membrane [GO:0016021];plasma membrane [GO:0005886]
mir-346	PantigMC07752-mRNA-1	156	-20.93	156	-20.93	217887	23	1668	1447	GO:0001784;GO:0004725	signal transduction [GO:0007165]	phosphotyrosine residue binding [GO:0001784];protein tyrosine phosphatase activity [GO:0004725]	integral component of membrane [GO:0016021];plasma membrane [GO:0005886]
mir-346	PantigMC07852-mRNA-1	156	-23.76	156	-23.76	331572	23	978	633	GO:0046982	signal transduction [GO:0007165]	protein heterodimerization activity [GO:0046982]	integral component of membrane [GO:0016021];plasma membrane [GO:0005886]
mir-346	PantigMC07972-mRNA-1	156	-24.9	156	-24.9	286285	23	1359	393	GO:0005829;GO:0005849;GO:0000214;GO:0005524;GO:0046404;GO:0051736;GO:0021695;GO:0031124;GO:0035087;GO:0030423;GO:0006388	cerebellar cortex development [GO:0021695];mRNA 3'-end processing [GO:0031124];siRNA loading onto RISC involved in RNA interference [GO:0035087];targeting of mRNA for destruction involved in RNA interference [GO:0030423];tRNA splicing
mir-346	PantigMC08031-mRNA-1	156	-20.22	156	-20.22	331743	23	2784	1003	GO:0008017;GO:0000226	microtubule cytoskeleton organization [GO:0000226]	microtubule binding [GO:0008017]	cytosol [GO:0005829];mRNA cleavage factor complex [GO:0005849];tRNA-intron endonuclease complex [GO:0000214]
mir-346	PantigMC08031-mRNA-2	156	-20.22	156	-20.22	331745	23	2760	979	GO:0008017;GO:0000226	microtubule cytoskeleton organization [GO:0000226]	microtubule binding [GO:0008017]	cytosol [GO:0005829];mRNA cleavage factor complex [GO:0005849];tRNA-intron endonuclease complex [GO:0000214]
mir-346	PantigMC08031-mRNA-3	156	-20.22	156	-20.22	331746	23	2685	979	GO:0008017;GO:0000226	microtubule cytoskeleton organization [GO:0000226]	microtubule binding [GO:0008017]	cytosol [GO:0005829];mRNA cleavage factor complex [GO:0005849];tRNA-intron endonuclease complex [GO:0000214]
mir-346	PantigMC08308-mRNA-1	156	-21.84	156	-21.84	263962	23	1245	1077	GO:0008061;GO:0005975	carbohydrate metabolic process [GO:0005975]	chitin binding [GO:0008061]	integral component of membrane [GO:0016021];plasma membrane [GO:0005886]
mir-346	PantigMC08308-mRNA-2	156	-21.84	156	-21.84	263963	23	1215	1047	GO:0008061;GO:0005975	carbohydrate metabolic process [GO:0005975]	chitin binding [GO:0008061]	integral component of membrane [GO:0016021];plasma membrane [GO:0005886]
mir-346	PantigMC10738-mRNA-1	156	-20.72	156	-20.72	219344	23	1134	487	GO:0005777;GO:0036132;GO:0008270;GO:0045599	negative regulation of fat cell differentiation [GO:0045599]	13-prostaglandin reductase activity [GO:0036132];zinc ion binding [GO:0008270]	peroxisome [GO:0005777]
mir-346	PantigMC11176-mRNA-1	156	-20.92	156	-20.92	174390	23	1260	3	GO:0005615;GO:0031419;GO:0015889	cobalamin transport [GO:0015889]	cobalamin binding [GO:0031419]	extracellular space [GO:0005615]
mir-346	PantigMC11305-mRNA-1	156	-20.98	156	-20.98	288146	23	804	241	GO:0015631;GO:0007219;GO:0051168	Notch signaling pathway [GO:0007219];nuclear export [GO:0051168]	tubulin binding [GO:0015631]	Ctf18 RFC-like complex [GO:0031390];DNA replication factor C complex [GO:0005663];nucleus [GO:0005634]
mir-346	PantigMC11428-mRNA-1	156	-21.12	156	-21.12	38394	23	3165	2790	GO:0034045;GO:0005524;GO:0004674;GO:0006914;GO:0048675;GO:0075044;GO:0046777;GO:0042594;GO:0007165	autophagy [GO:0006914];axon extension [GO:0048675];positive regulation by symbiont of host autophagy [GO:0075044];protein autophosphorylation [GO:0046777];response to starvation [GO:0042594];signal transduction [GO:0007165]	ATP binding [GO:0005524];protein serine/threonine kinase activity [GO:0004674]	phagophore assembly site membrane [GO:0034045]
mir-346	PantigMC11428-mRNA-4	156	-21.12	156	-21.12	38397	23	2157	1545	GO:0005524;GO:0004674	autophagy [GO:0006914];axon extension [GO:0048675];positive regulation by symbiont of host autophagy [GO:0075044];protein autophosphorylation [GO:0046777];response to starvation [GO:0042594];signal transduction [GO:0007165]	ATP binding [GO:0005524];protein serine/threonine kinase activity [GO:0004674]	phagophore assembly site membrane [GO:0034045]
mir-346	PantigMC11428-mRNA-5	156	-21.12	156	-21.12	38398	23	2022	1647	GO:0034045;GO:0005524;GO:0004674;GO:0006914;GO:0048675;GO:0075044;GO:0046777;GO:0042594;GO:0007165	autophagy [GO:0006914];axon extension [GO:0048675];positive regulation by symbiont of host autophagy [GO:0075044];protein autophosphorylation [GO:0046777];response to starvation [GO:0042594];signal transduction [GO:0007165]	ATP binding [GO:0005524];protein serine/threonine kinase activity [GO:0004674]	phagophore assembly site membrane [GO:0034045]
mir-346	PantigMC13352-mRNA-1	156	-20.97	156	-20.97	82310	23	948	329	GO:0005634;GO:0043565;GO:0006355	regulation of transcription
mir-3479	PantigMC03928-mRNA-1	156	-21.6	156	-21.6	11695	23	4008	439	GO:0016021;GO:0046983;GO:0061588	calcium activated phospholipid scrambling [GO:0061588]	protein dimerization activity [GO:0046983]	integral component of membrane [GO:0016021]
mir-3479	PantigMC03943-mRNA-1	156	-20.32	156	-20.32	34347	23	3960	555	GO:0005829;GO:0016787;GO:0008340;GO:0016064;GO:0035556;GO:0030889;GO:0045779;GO:0050777;GO:0045409;GO:0045656;GO:0045659;GO:0045671;GO:0009968;GO:0046856;GO:0043065;GO:0045579;GO:0045648	determination of adult lifespan [GO:0008340];immunoglobulin mediated immune response [GO:0016064];intracellular signal transduction [GO:0035556];negative regulation of B cell proliferation [GO:0030889];negative regulation of bone resorption [GO:0045779];negative regulation of immune response [GO:0050777];negative regulation of interleukin-6 biosynthetic process [GO:0045409];negative regulation of monocyte differentiation [GO:0045656];negative regulation of neutrophil differentiation [GO:0045659];negative regulation of osteoclast differentiation [GO:0045671];negative regulation of signal transduction [GO:0009968];phosphatidylinositol dephosphorylation [GO:0046856];positive regulation of apoptotic process [GO:0043065];positive regulation of B cell differentiation [GO:0045579];positive regulation of erythrocyte differentiation [GO:0045648]	hydrolase activity [GO:0016787]	cytosol [GO:0005829]
mir-3479	PantigMC03944-mRNA-1	156	-20.74	156	-20.74	329701	23	9846	5403	GO:0005581;GO:0004867	protein deubiquitination [GO:0016579];ubiquitin-dependent protein catabolic process [GO:0006511]	serine-type endopeptidase inhibitor activity [GO:0004867]	collagen trimer [GO:0005581]
mir-3533	PantigMC14787-mRNA-1	156	-22.98	156	-22.98	161373	23	3000	1202	GO:0016021	cellular response to hormone stimulus [GO:0032870];female pregnancy [GO:0007565];G protein-coupled receptor signaling pathway [GO:0007186];maternal behavior [GO:0042711];positive regulation of blood pressure [GO:0045777];positive regulation of cold-induced thermogenesis [GO:0120162];positive regulation of vasoconstriction [GO:0045907];regulation of systemic arterial blood pressure by vasopressin [GO:0001992];social behavior [GO:0035176]	G protein-coupled receptor activity [GO:0004930];oxytocin receptor activity [GO:0004990];peptide binding [GO:0042277];vasopressin receptor activity [GO:0005000]	integral component of membrane [GO:0016021]
mir-3533	PantigMC14827-mRNA-1	156	-22.61	156	-22.61	320412	23	960	923	GO:0016021;GO:0008021	proteasome-mediated ubiquitin-dependent protein catabolic process [GO:0043161]	enzyme regulator activity [GO:0030234]	integral component of membrane [GO:0016021];synaptic vesicle [GO:0008021]
mir-3533	PantigMC14906-mRNA-1	156	-20.84	156	-20.84	297828	23	4260	286	GO:0016021;GO:0005524;GO:0004714;GO:0007169	transmembrane receptor protein tyrosine kinase signaling pathway [GO:0007169]	ATP binding [GO:0005524];transmembrane receptor protein tyrosine kinase activity [GO:0004714]	integral component of membrane [GO:0016021]
mir-3533	PantigMC14919-mRNA-1	156	-25.43	156	-25.43	229687	23	1524	601	GO:0016021;GO:0007420;GO:0051965	brain development [GO:0007420];positive regulation of synapse assembly [GO:0051965]	ATP binding [GO:0005524];transmembrane receptor protein tyrosine kinase activity [GO:0004714]	integral component of membrane [GO:0016021]
mir-3533	PantigMC14930-mRNA-1	156	-21.23	156	-21.23	229729	23	1584	407	GO:0016301;GO:0032958	inositol phosphate biosynthetic process [GO:0032958]	kinase activity [GO:0016301]	integral component of membrane [GO:0016021]
mir-3533	PantigMC14949-mRNA-1	156	-20.08	156	-20.08	184308	23	1203	28	GO:0016021	DNA damage checkpoint [GO:0000077]	K63-linked polyubiquitin modification-dependent protein binding [GO:0070530]	integral component of membrane [GO:0016021]
mir-3533	PantigMC14983-mRNA-1	156	-20.65	156	-20.65	184302	23	456	170	GO:0005615;GO:0051431;GO:0005179;GO:0007586	digestion [GO:0007586]	corticotropin-releasing hormone receptor 2 binding [GO:0051431];hormone activity [GO:0005179]	extracellular space [GO:0005615]
mir-3533	PantigMC15003-mRNA-1	156	-20.71	156	-20.71	184347	23	1053	796	GO:0016021;GO:0004950;GO:0006935	chemotaxis [GO:0006935]	chemokine receptor activity [GO:0004950]	integral component of membrane [GO:0016021]
mir-3533	PantigMC15043-mRNA-1	156	-20.8	156	-20.8	320709	23	1170	1046	GO:0005576;GO:0008083	ceramide biosynthetic process [GO:0046513]	growth factor activity [GO:0008083]	extracellular region [GO:0005576]
mir-3533	PantigMC15049-mRNA-1	156	-28.73	156	-28.73	184394	23	999	228	GO:0016021;GO:0005347	multicellular organism development [GO:0007275]	ATP transmembrane transporter activity [GO:0005347]	integral component of membrane [GO:0016021]
mir-3533	PantigMC15077-mRNA-1	156	-20.78	156	-20.78	116286	23	1131	695	GO:0000139;GO:0016021;GO:0016757;GO:0006486	protein glycosylation [GO:0006486]	transferase activity
mir-3552	PantigMC09041-mRNA-1	156	-20.91	156	-20.91	132315	23	2061	844	GO:0007165	signal transduction [GO:0007165]	G protein-coupled receptor activity [GO:0004930]	early endosome [GO:0005769];integral component of membrane [GO:0016021];recycling endosome [GO:0055037]
mir-3613	PantigMC01099-mRNA-1	156	-22.09	156	-22.09	211632	23	615	200	GO:0005634;GO:0043565;GO:0007275;GO:0006355	multicellular organism development [GO:0007275];regulation of transcription
mir-3613	PantigMC13130-mRNA-1	156	-20.94	156	-20.94	302125	23	1683	1124	GO:0004198	actin cytoskeleton organization [GO:0030036];negative regulation of phosphatase activity [GO:0010923];regulation of ARF protein signal transduction [GO:0032012]	calcium-dependent cysteine-type endopeptidase activity [GO:0004198]	integral component of membrane [GO:0016021];plasma membrane [GO:0005886]
mir-3613	PantigMC13138-mRNA-1	156	-21.37	156	-21.37	6788	23	1569	1321	GO:0004198	actin cytoskeleton organization [GO:0030036];negative regulation of phosphatase activity [GO:0010923];regulation of ARF protein signal transduction [GO:0032012]	calcium-dependent cysteine-type endopeptidase activity [GO:0004198]	integral component of membrane [GO:0016021];plasma membrane [GO:0005886]
mir-3613	PantigMC13152-mRNA-1	156	-20.42	156	-20.42	120377	23	1230	979	GO:0004198	actin cytoskeleton organization [GO:0030036];negative regulation of phosphatase activity [GO:0010923];regulation of ARF protein signal transduction [GO:0032012]	calcium-dependent cysteine-type endopeptidase activity [GO:0004198]	integral component of membrane [GO:0016021];plasma membrane [GO:0005886]
mir-3613	PantigMC13214-mRNA-1	156	-22.46	156	-22.46	143178	23	717	376	GO:0005576;GO:0004252;GO:0007596;GO:0042730;GO:0048771	blood coagulation [GO:0007596];fibrinolysis [GO:0042730];tissue remodeling [GO:0048771]	serine-type endopeptidase activity [GO:0004252]	extracellular region [GO:0005576]
mir-3613	PantigMC13227-mRNA-1	156	-21.88	156	-21.88	188560	23	2673	1208	GO:0005623;GO:0016021;GO:0034993;GO:0051015;GO:0090286	cytoskeletal anchoring at nuclear membrane [GO:0090286]	actin filament binding [GO:0051015]	cell [GO:0005623];integral component of membrane [GO:0016021];meiotic nuclear membrane microtubule tethering complex [GO:0034993]
mir-3613	PantigMC13227-mRNA-2	156	-21.88	156	-21.88	188561	23	2580	1208	GO:0005623;GO:0016021;GO:0034993;GO:0051015;GO:0090286	cytoskeletal anchoring at nuclear membrane [GO:0090286]	actin filament binding [GO:0051015]	cell [GO:0005623];integral component of membrane [GO:0016021];meiotic nuclear membrane microtubule tethering complex [GO:0034993]
mir-3622	PantigMC04461-mRNA-1	156	-22.47	156	-22.47	107156	23	1473	853	GO:0016324;GO:0070110;GO:0097059;GO:0004897;GO:0019955;GO:0005102;GO:0003360;GO:0043524;GO:0008284;GO:0007548;GO:0060538;GO:0001967	brainstem development [GO:0003360];negative regulation of neuron apoptotic process [GO:0043524];positive regulation of cell population proliferation [GO:0008284];sex differentiation [GO:0007548];skeletal muscle organ development [GO:0060538];suckling behavior [GO:0001967]	ciliary neurotrophic factor receptor activity [GO:0004897];cytokine binding [GO:0019955];signaling receptor binding [GO:0005102]	apical plasma membrane [GO:0016324];ciliary neurotrophic factor receptor complex [GO:0070110];CNTFR-CLCF1 complex [GO:0097059]
mir-3622	PantigMC04475-mRNA-1	156	-20.33	156	-20.33	220762	23	3417	2474	GO:0005634;GO:0000981;GO:0000977;GO:0008270;GO:0000122;GO:0006355	negative regulation of transcription by RNA polymerase II [GO:0000122];regulation of transcription
mir-3622	PantigMC04493-mRNA-1	156	-20.55	156	-20.55	16323	23	1995	562	GO:0043130;GO:0043161	proteasome-mediated ubiquitin-dependent protein catabolic process [GO:0043161]	ubiquitin binding [GO:0043130]	nucleus [GO:0005634]
mir-3622	PantigMC04572-mRNA-1	156	-20.47	156	-20.47	39130	23	987	414	GO:0008234	regulation of transcription
mir-3622	PantigMC06084-mRNA-1	156	-20.27	156	-20.27	289255	23	3693	1546	GO:0003677	centriole replication [GO:0007099]	DNA binding [GO:0003677]	cytosol [GO:0005829];early endosome [GO:0005769];endosome membrane [GO:0010008];intracellular membrane-bounded organelle [GO:0043231];macropinosome [GO:0044354];retromer complex [GO:0030904]
mir-3622	PantigMC06084-mRNA-2	156	-20.27	156	-20.27	289256	23	3624	1474	GO:0003677	centriole replication [GO:0007099]	DNA binding [GO:0003677]	cytosol [GO:0005829];early endosome [GO:0005769];endosome membrane [GO:0010008];intracellular membrane-bounded organelle [GO:0043231];macropinosome [GO:0044354];retromer complex [GO:0030904]
mir-363	PantigMC17925-mRNA-1	156	-21.07	156	-21.07	201885	23	2724	1100	GO:0005507	determination of left/right symmetry [GO:0007368];embryonic brain development [GO:1990403];embryonic camera-type eye development [GO:0031076];embryonic cranial skeleton morphogenesis [GO:0048701];embryonic digit morphogenesis [GO:0042733];heart development [GO:0007507];intraciliary retrograde transport [GO:0035721];intraciliary transport [GO:0042073];neural tube patterning [GO:0021532];non-motile cilium assembly [GO:1905515];photoreceptor cell outer segment organization [GO:0035845];protein localization to cilium [GO:0061512];regulation of cilium assembly [GO:1902017];regulation of smoothened signaling pathway [GO:0008589]	copper ion binding [GO:0005507]	nucleus [GO:0005634]
mir-363	PantigMC18035-mRNA-1	156	-22.33	156	-22.33	42971	23	2559	932	GO:0015629;GO:0005813;GO:0070937;GO:0036464;GO:0016604;GO:0097165;GO:0005730;GO:0005726;GO:0042788;GO:1990904;GO:0016442;GO:0070578;GO:0043138;GO:0033679;GO:0034458;GO:0005524;GO:0031490;GO:0003678;GO:0003688;GO:0003725;GO:0061676;GO:0047429;GO:1905538;GO:1990841;GO:0001069;GO:1905172;GO:0003723;GO:0000978;GO:0000993;GO:0001085;GO:0035613;GO:1990825;GO:1990518;GO:0003697;GO:0003727;GO:0035197;GO:0003713;GO:0045142;GO:0000380;GO:0071360;GO:0071356;GO:0070934;GO:0039695;GO:0044806;GO:2000767;GO:0045739;GO:0045740;GO:2000373;GO:0048146;GO:2000637;GO:1902741;GO:0035549;GO:2000778;GO:0051092;GO:1905698;GO:0060760;GO:0046833;GO:0045944;GO:1904469;GO:0050434;GO:1904973;GO:1903608;GO:0050684;GO:0010501;GO:0070922;GO:0030423	alternative mRNA splicing
mir-363	PantigMC18037-mRNA-1	156	-25.66	156	-25.66	65692	23	384	142	GO:0000062	alternative mRNA splicing
mir-363	PantigMC18155-mRNA-1	156	-20.73	156	-20.73	20401	23	1020	707	GO:0009898;GO:0005829;GO:0004725	microtubule bundle formation [GO:0001578];nervous system development [GO:0007399];neuron migration [GO:0001764]	protein tyrosine phosphatase activity [GO:0004725]	cytoplasmic side of plasma membrane [GO:0009898];cytosol [GO:0005829]
mir-363	PantigMC18166-mRNA-1	156	-20.61	156	-20.61	156720	23	1404	1229	GO:0016757	microtubule bundle formation [GO:0001578];nervous system development [GO:0007399];neuron migration [GO:0001764]	transferase activity
mir-363	PantigMC18185-mRNA-2	156	-21.57	156	-21.57	338484	23	3480	442	GO:0016021;GO:0005524;GO:0005388	collagen fibril organization [GO:0030199]	ATP binding [GO:0005524];calcium transmembrane transporter activity
mir-363	PantigMC18198-mRNA-1	156	-20.2	156	-20.2	247631	23	3192	1093	GO:0099025;GO:0030424;GO:0009986;GO:0044224;GO:0043209;GO:0043025;GO:0033268;GO:0005886;GO:0030246;GO:0098632;GO:0043621;GO:0007628;GO:0007411;GO:0007413;GO:0022010;GO:0021853;GO:0045163;GO:0070593;GO:0071206;GO:0007156;GO:0007612;GO:0000226;GO:0045665;GO:0060168;GO:0010954;GO:0097090;GO:0031623;GO:0048710;GO:0031133;GO:0048168	adult walking behavior [GO:0007628];axon guidance [GO:0007411];axonal fasciculation [GO:0007413];central nervous system myelination [GO:0022010];cerebral cortex GABAergic interneuron migration [GO:0021853];clustering of voltage-gated potassium channels [GO:0045163];dendrite self-avoidance [GO:0070593];establishment of protein localization to juxtaparanode region of axon [GO:0071206];homophilic cell adhesion via plasma membrane adhesion molecules [GO:0007156];learning [GO:0007612];microtubule cytoskeleton organization [GO:0000226];negative regulation of neuron differentiation [GO:0045665];positive regulation of adenosine receptor signaling pathway [GO:0060168];positive regulation of protein processing [GO:0010954];presynaptic membrane organization [GO:0097090];receptor internalization [GO:0031623];regulation of astrocyte differentiation [GO:0048710];regulation of axon diameter [GO:0031133];regulation of neuronal synaptic plasticity [GO:0048168]	carbohydrate binding [GO:0030246];cell-cell adhesion mediator activity [GO:0098632];protein self-association [GO:0043621]	anchored component of postsynaptic membrane [GO:0099025];axon [GO:0030424];cell surface [GO:0009986];juxtaparanode region of axon [GO:0044224];myelin sheath [GO:0043209];neuronal cell body [GO:0043025];node of Ranvier [GO:0033268];plasma membrane [GO:0005886]
mir-363	PantigMC18310-mRNA-1	156	-21.82	156	-21.82	20567	23	1653	658	GO:0099025;GO:0030424;GO:0009986;GO:0044224;GO:0043209;GO:0043025;GO:0033268;GO:0005886;GO:0030246;GO:0098632;GO:0043621;GO:0007628;GO:0007411;GO:0007413;GO:0022010;GO:0021853;GO:0045163;GO:0070593;GO:0071206;GO:0007156;GO:0007612;GO:0000226;GO:0045665;GO:0060168;GO:0010954;GO:0097090;GO:0031623;GO:0048710;GO:0031133;GO:0048168	adult walking behavior [GO:0007628];axon guidance [GO:0007411];axonal fasciculation [GO:0007413];central nervous system myelination [GO:0022010];cerebral cortex GABAergic interneuron migration [GO:0021853];clustering of voltage-gated potassium channels [GO:0045163];dendrite self-avoidance [GO:0070593];establishment of protein localization to juxtaparanode region of axon [GO:0071206];homophilic cell adhesion via plasma membrane adhesion molecules [GO:0007156];learning [GO:0007612];microtubule cytoskeleton organization [GO:0000226];negative regulation of neuron differentiation [GO:0045665];positive regulation of adenosine receptor signaling pathway [GO:0060168];positive regulation of protein processing [GO:0010954];presynaptic membrane organization [GO:0097090];receptor internalization [GO:0031623];regulation of astrocyte differentiation [GO:0048710];regulation of axon diameter [GO:0031133];regulation of neuronal synaptic plasticity [GO:0048168]	carbohydrate binding [GO:0030246];cell-cell adhesion mediator activity [GO:0098632];protein self-association [GO:0043621]	anchored component of postsynaptic membrane [GO:0099025];axon [GO:0030424];cell surface [GO:0009986];juxtaparanode region of axon [GO:0044224];myelin sheath [GO:0043209];neuronal cell body [GO:0043025];node of Ranvier [GO:0033268];plasma membrane [GO:0005886]
mir-363	PantigMC18471-mRNA-1	156	-21.08	156	-21.08	316140	23	1419	854	GO:0005892;GO:0098981;GO:0098691;GO:0009897;GO:0099060;GO:0099056;GO:0042166;GO:0015464;GO:0022848;GO:0095500;GO:0001508;GO:0042113;GO:0035095;GO:0006816;GO:0021952;GO:0001661;GO:0021771;GO:0007626;GO:0051899;GO:0007613;GO:0045759;GO:0021631;GO:0030890;GO:0033603;GO:0032226;GO:0045188;GO:0042320;GO:0048814;GO:0042053;GO:0051963;GO:2000300;GO:0042220;GO:0045471;GO:0001666;GO:0019233;GO:0007605;GO:0006939;GO:0035176;GO:0060084;GO:0021562;GO:0008542;GO:0007601	acetylcholine receptor signaling pathway [GO:0095500];action potential [GO:0001508];B cell activation [GO:0042113];behavioral response to nicotine [GO:0035095];calcium ion transport [GO:0006816];central nervous system projection neuron axonogenesis [GO:0021952];conditioned taste aversion [GO:0001661];lateral geniculate nucleus development [GO:0021771];locomotory behavior [GO:0007626];membrane depolarization [GO:0051899];memory [GO:0007613];negative regulation of action potential [GO:0045759];optic nerve morphogenesis [GO:0021631];positive regulation of B cell proliferation [GO:0030890];positive regulation of dopamine secretion [GO:0033603];positive regulation of synaptic transmission
mir-363	PantigMC19516-mRNA-1	156	-20.89	156	-20.89	66369	23	1143	243	GO:0050662;GO:0050577;GO:0047918;GO:0042802;GO:0042351;GO:0019673;GO:0010595;GO:1904906;GO:0001913	'de novo' GDP-L-fucose biosynthetic process [GO:0042351];GDP-mannose metabolic process [GO:0019673];positive regulation of endothelial cell migration [GO:0010595];positive regulation of endothelial cell-matrix adhesion via fibronectin [GO:1904906];T cell mediated cytotoxicity [GO:0001913]	coenzyme binding [GO:0050662];GDP-L-fucose synthase activity [GO:0050577];GDP-mannose 3
mir-363	PantigMC19523-mRNA-1	156	-22.06	156	-22.06	316269	23	1932	1733	GO:0005829;GO:0005783;GO:0005853;GO:0001650;GO:0005654;GO:0005085;GO:0003746;GO:0071479;GO:0006414	cellular response to ionizing radiation [GO:0071479];translational elongation [GO:0006414]	guanyl-nucleotide exchange factor activity [GO:0005085];translation elongation factor activity [GO:0003746]	cytosol [GO:0005829];endoplasmic reticulum [GO:0005783];eukaryotic translation elongation factor 1 complex [GO:0005853];fibrillar center [GO:0001650];nucleoplasm [GO:0005654]
mir-363	PantigMC19538-mRNA-1	156	-22.77	156	-22.77	248096	23	10380	5779	GO:0005856;GO:0045104	intermediate filament cytoskeleton organization [GO:0045104]	ATP binding [GO:0005524];ATPase-coupled intramembrane lipid transporter activity [GO:0140326];magnesium ion binding [GO:0000287]	cytoskeleton [GO:0005856]
mir-365	PantigMC05100-mRNA-1	156	-25.61	156	-25.61	159410	23	1695	11	GO:0005524;GO:0004703;GO:0050254;GO:0046777;GO:0022400;GO:0007165;GO:0007601	protein autophosphorylation [GO:0046777];regulation of rhodopsin mediated signaling pathway [GO:0022400];signal transduction [GO:0007165];visual perception [GO:0007601]	ATP binding [GO:0005524];G protein-coupled receptor kinase activity [GO:0004703];rhodopsin kinase activity [GO:0050254]	cytosol [GO:0005829];lamellipodium [GO:0030027];plasma membrane [GO:0005886];storage vacuole [GO:0000322]
mir-365	PantigMC05160-mRNA-1	156	-21.6	156	-21.6	91365	23	765	456	GO:0030134;GO:0005783;GO:0005789;GO:0005793;GO:0005794;GO:0000139;GO:0016021;GO:0019905;GO:0048205;GO:0006888;GO:0007030;GO:0006886;GO:0010638	COPI coating of Golgi vesicle [GO:0048205];endoplasmic reticulum to Golgi vesicle-mediated transport [GO:0006888];Golgi organization [GO:0007030];intracellular protein transport [GO:0006886];positive regulation of organelle organization [GO:0010638]	syntaxin binding [GO:0019905]	COPII-coated ER to Golgi transport vesicle [GO:0030134];endoplasmic reticulum [GO:0005783];endoplasmic reticulum membrane [GO:0005789];endoplasmic reticulum-Golgi intermediate compartment [GO:0005793];Golgi apparatus [GO:0005794];Golgi membrane [GO:0000139];integral component of membrane [GO:0016021]
mir-3660	PantigMC15257-mRNA-2	156	-20.8	156	-20.8	320956	23	2937	2014	GO:0005874;GO:0005525;GO:0003924;GO:0006897	endocytosis [GO:0006897]	GTP binding [GO:0005525];GTPase activity [GO:0003924]	microtubule [GO:0005874]
mir-3660	PantigMC15257-mRNA-3	156	-20.8	156	-20.8	320957	23	2820	1897	GO:0005874;GO:0005525;GO:0003924;GO:0006897	endocytosis [GO:0006897]	GTP binding [GO:0005525];GTPase activity [GO:0003924]	microtubule [GO:0005874]
mir-3661	PantigMC00884-mRNA-1	156	-21.93	156	-21.93	234105	23	1569	1159	GO:0005783;GO:0016021;GO:0005634;GO:0045335;GO:0032588;GO:0003824;GO:0002244;GO:0006909	hematopoietic progenitor cell differentiation [GO:0002244];phagocytosis [GO:0006909]	catalytic activity [GO:0003824]	endoplasmic reticulum [GO:0005783];integral component of membrane [GO:0016021];nucleus [GO:0005634];phagocytic vesicle [GO:0045335];trans-Golgi network membrane [GO:0032588]
mir-3661	PantigMC00918-mRNA-1	156	-24.2	156	-24.2	279587	23	1746	294	GO:0016021	phosphocreatine biosynthetic process [GO:0046314]	ATP binding [GO:0005524];creatine kinase activity [GO:0004111]	integral component of membrane [GO:0016021]
mir-3661	PantigMC00994-mRNA-1	156	-21.01	156	-21.01	166083	23	2163	1068	GO:0000151;GO:0061630;GO:0035556;GO:0035914	intracellular signal transduction [GO:0035556];skeletal muscle cell differentiation [GO:0035914]	ubiquitin protein ligase activity [GO:0061630]	ubiquitin ligase complex [GO:0000151]
mir-3661	PantigMC01004-mRNA-1	156	-30.2	156	-30.2	7066	23	270	193	GO:0005634;GO:0061138;GO:0060693	morphogenesis of a branching epithelium [GO:0061138];regulation of branching involved in salivary gland morphogenesis [GO:0060693]	ubiquitin protein ligase activity [GO:0061630]	nucleus [GO:0005634]
mir-3661	PantigMC01101-mRNA-1	156	-20.06	156	-20.06	211624	23	2325	779	GO:0005829;GO:0016607	galactosylceramide catabolic process [GO:0006683]	galactosylceramidase activity [GO:0004336]	cytosol [GO:0005829];nuclear speck [GO:0016607]
mir-3661	PantigMC01202-mRNA-1	156	-26.97	156	-26.97	302619	23	1473	451	GO:0016021;GO:0004930	eye development [GO:0001654]	G protein-coupled receptor activity [GO:0004930]	integral component of membrane [GO:0016021]
mir-3661	PantigMC01304-mRNA-1	156	-21	156	-21	257291	23	1110	828	GO:0005634;GO:0005667;GO:0003700;GO:0000981;GO:0019899;GO:0001161;GO:0000978;GO:0043565;GO:0048646;GO:0007411;GO:0030154;GO:0021795;GO:0021892;GO:0060486;GO:0031128;GO:0007492;GO:0060441;GO:0021798;GO:0021877;GO:0021759;GO:0021766;GO:0033327;GO:0007626;GO:0060430;GO:0030336;GO:0010719;GO:0000122;GO:0030512;GO:0001764;GO:0048709;GO:0006644;GO:0021983;GO:0042753;GO:0045944;GO:0009725;GO:0030878;GO:0060510	anatomical structure formation involved in morphogenesis [GO:0048646];axon guidance [GO:0007411];cell differentiation [GO:0030154];cerebral cortex cell migration [GO:0021795];cerebral cortex GABAergic interneuron differentiation [GO:0021892];club cell differentiation [GO:0060486];developmental induction [GO:0031128];endoderm development [GO:0007492];epithelial tube branching involved in lung morphogenesis [GO:0060441];forebrain dorsal/ventral pattern formation [GO:0021798];forebrain neuron fate commitment [GO:0021877];globus pallidus development [GO:0021759];hippocampus development [GO:0021766];Leydig cell differentiation [GO:0033327];locomotory behavior [GO:0007626];lung saccule development [GO:0060430];negative regulation of cell migration [GO:0030336];negative regulation of epithelial to mesenchymal transition [GO:0010719];negative regulation of transcription by RNA polymerase II [GO:0000122];negative regulation of transforming growth factor beta receptor signaling pathway [GO:0030512];neuron migration [GO:0001764];oligodendrocyte differentiation [GO:0048709];phospholipid metabolic process [GO:0006644];pituitary gland development [GO:0021983];positive regulation of circadian rhythm [GO:0042753];positive regulation of transcription by RNA polymerase II [GO:0045944];response to hormone [GO:0009725];thyroid gland development [GO:0030878];type II pneumocyte differentiation [GO:0060510]	DNA-binding transcription factor activity [GO:0003700];DNA-binding transcription factor activity
mir-3661	PantigMC01304-mRNA-2	156	-21	156	-21	257292	23	1110	828	GO:0005634;GO:0005667;GO:0003700;GO:0000981;GO:0019899;GO:0001161;GO:0000978;GO:0043565;GO:0048646;GO:0007411;GO:0030154;GO:0021795;GO:0021892;GO:0060486;GO:0031128;GO:0007492;GO:0060441;GO:0021798;GO:0021877;GO:0021759;GO:0021766;GO:0033327;GO:0007626;GO:0060430;GO:0030336;GO:0010719;GO:0000122;GO:0030512;GO:0001764;GO:0048709;GO:0006644;GO:0021983;GO:0042753;GO:0045944;GO:0009725;GO:0030878;GO:0060510	anatomical structure formation involved in morphogenesis [GO:0048646];axon guidance [GO:0007411];cell differentiation [GO:0030154];cerebral cortex cell migration [GO:0021795];cerebral cortex GABAergic interneuron differentiation [GO:0021892];club cell differentiation [GO:0060486];developmental induction [GO:0031128];endoderm development [GO:0007492];epithelial tube branching involved in lung morphogenesis [GO:0060441];forebrain dorsal/ventral pattern formation [GO:0021798];forebrain neuron fate commitment [GO:0021877];globus pallidus development [GO:0021759];hippocampus development [GO:0021766];Leydig cell differentiation [GO:0033327];locomotory behavior [GO:0007626];lung saccule development [GO:0060430];negative regulation of cell migration [GO:0030336];negative regulation of epithelial to mesenchymal transition [GO:0010719];negative regulation of transcription by RNA polymerase II [GO:0000122];negative regulation of transforming growth factor beta receptor signaling pathway [GO:0030512];neuron migration [GO:0001764];oligodendrocyte differentiation [GO:0048709];phospholipid metabolic process [GO:0006644];pituitary gland development [GO:0021983];positive regulation of circadian rhythm [GO:0042753];positive regulation of transcription by RNA polymerase II [GO:0045944];response to hormone [GO:0009725];thyroid gland development [GO:0030878];type II pneumocyte differentiation [GO:0060510]	DNA-binding transcription factor activity [GO:0003700];DNA-binding transcription factor activity
mir-3661	PantigMC01304-mRNA-3	156	-21	156	-21	257293	23	1110	828	GO:0005634;GO:0005667;GO:0003700;GO:0000981;GO:0019899;GO:0001161;GO:0000978;GO:0043565;GO:0048646;GO:0007411;GO:0030154;GO:0021795;GO:0021892;GO:0060486;GO:0031128;GO:0007492;GO:0060441;GO:0021798;GO:0021877;GO:0021759;GO:0021766;GO:0033327;GO:0007626;GO:0060430;GO:0030336;GO:0010719;GO:0000122;GO:0030512;GO:0001764;GO:0048709;GO:0006644;GO:0021983;GO:0042753;GO:0045944;GO:0009725;GO:0030878;GO:0060510	anatomical structure formation involved in morphogenesis [GO:0048646];axon guidance [GO:0007411];cell differentiation [GO:0030154];cerebral cortex cell migration [GO:0021795];cerebral cortex GABAergic interneuron differentiation [GO:0021892];club cell differentiation [GO:0060486];developmental induction [GO:0031128];endoderm development [GO:0007492];epithelial tube branching involved in lung morphogenesis [GO:0060441];forebrain dorsal/ventral pattern formation [GO:0021798];forebrain neuron fate commitment [GO:0021877];globus pallidus development [GO:0021759];hippocampus development [GO:0021766];Leydig cell differentiation [GO:0033327];locomotory behavior [GO:0007626];lung saccule development [GO:0060430];negative regulation of cell migration [GO:0030336];negative regulation of epithelial to mesenchymal transition [GO:0010719];negative regulation of transcription by RNA polymerase II [GO:0000122];negative regulation of transforming growth factor beta receptor signaling pathway [GO:0030512];neuron migration [GO:0001764];oligodendrocyte differentiation [GO:0048709];phospholipid metabolic process [GO:0006644];pituitary gland development [GO:0021983];positive regulation of circadian rhythm [GO:0042753];positive regulation of transcription by RNA polymerase II [GO:0045944];response to hormone [GO:0009725];thyroid gland development [GO:0030878];type II pneumocyte differentiation [GO:0060510]	DNA-binding transcription factor activity [GO:0003700];DNA-binding transcription factor activity
mir-3661	PantigMC01372-mRNA-5	156	-20.56	156	-20.56	280081	23	855	319	GO:0005829;GO:0005634;GO:0000981;GO:0000978;GO:0002376	immune system process [GO:0002376]	DNA-binding transcription factor activity
mir-3661	PantigMC01395-mRNA-1	156	-22.08	156	-22.08	7494	23	1704	894	GO:0016021;GO:0022857	immune system process [GO:0002376]	transmembrane transporter activity [GO:0022857]	integral component of membrane [GO:0016021]
mir-3661	PantigMC01412-mRNA-1	156	-24.39	156	-24.39	280132	23	1026	222	GO:0016020;GO:0005525;GO:0003924;GO:1901842;GO:0007165	negative regulation of high voltage-gated calcium channel activity [GO:1901842];signal transduction [GO:0007165]	GTP binding [GO:0005525];GTPase activity [GO:0003924]	membrane [GO:0016020]
mir-3661	PantigMC01522-mRNA-1	156	-20.75	156	-20.75	189398	23	2922	1682	GO:0031011;GO:0005524;GO:0003677;GO:0004386;GO:0006338;GO:0006281;GO:0006351	chromatin remodeling [GO:0006338];DNA repair [GO:0006281];transcription
mir-3661	PantigMC12922-mRNA-1	156	-24.02	156	-24.02	142856	23	1365	36	GO:0016021;GO:0004878;GO:0004930;GO:0006935;GO:0006954;GO:0050679;GO:0070374	chemotaxis [GO:0006935];inflammatory response [GO:0006954];positive regulation of epithelial cell proliferation [GO:0050679];positive regulation of ERK1 and ERK2 cascade [GO:0070374]	complement component C5a receptor activity [GO:0004878];G protein-coupled receptor activity [GO:0004930]	integral component of membrane [GO:0016021]
mir-367	PantigMC13707-mRNA-1	156	-21.34	156	-21.34	173588	23	2868	1950	GO:0008270	BMP signaling pathway [GO:0030509];cardiac conduction system development [GO:0003161];cardiac right ventricle morphogenesis [GO:0003215];cellular response to growth factor stimulus [GO:0071363];chondrocyte differentiation [GO:0002062];developmental growth [GO:0048589];dorsal aorta morphogenesis [GO:0035912];dorsal/ventral axis specification [GO:0009950];dorsal/ventral pattern formation [GO:0009953];ectoderm development [GO:0007398];embryonic digit morphogenesis [GO:0042733];embryonic organ development [GO:0048568];endocardial cushion formation [GO:0003272];fibrous ring of heart morphogenesis [GO:1905285];heart formation [GO:0060914];hindlimb morphogenesis [GO:0035137];immune response [GO:0006955];in utero embryonic development [GO:0001701];lateral mesoderm development [GO:0048368];lung development [GO:0030324];mesendoderm development [GO:0048382];mesoderm formation [GO:0001707];mitral valve morphogenesis [GO:0003183];Mullerian duct regression [GO:0001880];negative regulation of neurogenesis [GO:0050768];negative regulation of smooth muscle cell migration [GO:0014912];neural crest cell development [GO:0014032];neural plate mediolateral regionalization [GO:0021998];odontogenesis of dentin-containing tooth [GO:0042475];outflow tract septum morphogenesis [GO:0003148];paraxial mesoderm structural organization [GO:0048352];pharyngeal arch artery morphogenesis [GO:0061626];pituitary gland development [GO:0021983];positive regulation of bone mineralization [GO:0030501];positive regulation of cardiac muscle cell proliferation [GO:0060045];positive regulation of cardiac ventricle development [GO:1904414];positive regulation of epithelial cell proliferation [GO:0050679];positive regulation of mesenchymal cell proliferation [GO:0002053];positive regulation of osteoblast differentiation [GO:0045669];positive regulation of pathway-restricted SMAD protein phosphorylation [GO:0010862];positive regulation of pri-miRNA transcription by RNA polymerase II [GO:1902895];positive regulation of SMAD protein signal transduction [GO:0060391];positive regulation of vascular smooth muscle cell proliferation [GO:1904707];protein phosphorylation [GO:0006468];regulation of cellular senescence [GO:2000772];regulation of lateral mesodermal cell fate specification [GO:0048378];roof of mouth development [GO:0060021];somitogenesis [GO:0001756];stem cell population maintenance [GO:0019827];tricuspid valve morphogenesis [GO:0003186];ventricular compact myocardium morphogenesis [GO:0003223];ventricular trabecula myocardium morphogenesis [GO:0003222]	zinc ion binding [GO:0008270]	caveola [GO:0005901];external side of plasma membrane [GO:0009897];integral component of membrane [GO:0016021];plasma membrane [GO:0005886];receptor complex [GO:0043235]
mir-367	PantigMC13785-mRNA-1	156	-22.42	156	-22.42	37376	23	1113	987	GO:0016021;GO:0005886;GO:0004995	BMP signaling pathway [GO:0030509];cardiac conduction system development [GO:0003161];cardiac right ventricle morphogenesis [GO:0003215];cellular response to growth factor stimulus [GO:0071363];chondrocyte differentiation [GO:0002062];developmental growth [GO:0048589];dorsal aorta morphogenesis [GO:0035912];dorsal/ventral axis specification [GO:0009950];dorsal/ventral pattern formation [GO:0009953];ectoderm development [GO:0007398];embryonic digit morphogenesis [GO:0042733];embryonic organ development [GO:0048568];endocardial cushion formation [GO:0003272];fibrous ring of heart morphogenesis [GO:1905285];heart formation [GO:0060914];hindlimb morphogenesis [GO:0035137];immune response [GO:0006955];in utero embryonic development [GO:0001701];lateral mesoderm development [GO:0048368];lung development [GO:0030324];mesendoderm development [GO:0048382];mesoderm formation [GO:0001707];mitral valve morphogenesis [GO:0003183];Mullerian duct regression [GO:0001880];negative regulation of neurogenesis [GO:0050768];negative regulation of smooth muscle cell migration [GO:0014912];neural crest cell development [GO:0014032];neural plate mediolateral regionalization [GO:0021998];odontogenesis of dentin-containing tooth [GO:0042475];outflow tract septum morphogenesis [GO:0003148];paraxial mesoderm structural organization [GO:0048352];pharyngeal arch artery morphogenesis [GO:0061626];pituitary gland development [GO:0021983];positive regulation of bone mineralization [GO:0030501];positive regulation of cardiac muscle cell proliferation [GO:0060045];positive regulation of cardiac ventricle development [GO:1904414];positive regulation of epithelial cell proliferation [GO:0050679];positive regulation of mesenchymal cell proliferation [GO:0002053];positive regulation of osteoblast differentiation [GO:0045669];positive regulation of pathway-restricted SMAD protein phosphorylation [GO:0010862];positive regulation of pri-miRNA transcription by RNA polymerase II [GO:1902895];positive regulation of SMAD protein signal transduction [GO:0060391];positive regulation of vascular smooth muscle cell proliferation [GO:1904707];protein phosphorylation [GO:0006468];regulation of cellular senescence [GO:2000772];regulation of lateral mesodermal cell fate specification [GO:0048378];roof of mouth development [GO:0060021];somitogenesis [GO:0001756];stem cell population maintenance [GO:0019827];tricuspid valve morphogenesis [GO:0003186];ventricular compact myocardium morphogenesis [GO:0003223];ventricular trabecula myocardium morphogenesis [GO:0003222]	tachykinin receptor activity [GO:0004995]	integral component of membrane [GO:0016021];plasma membrane [GO:0005886]
mir-367	PantigMC13818-mRNA-1	156	-21.24	156	-21.24	310035	23	2097	1235	GO:0005525;GO:0003924;GO:0007264	small GTPase mediated signal transduction [GO:0007264]	GTP binding [GO:0005525];GTPase activity [GO:0003924]	integral component of membrane [GO:0016021];plasma membrane [GO:0005886]
mir-367	PantigMC13917-mRNA-1	156	-22.47	156	-22.47	173841	23	1260	631	GO:0005737;GO:0005856;GO:0005524	small GTPase mediated signal transduction [GO:0007264]	ATP binding [GO:0005524]	cytoplasm [GO:0005737];cytoskeleton [GO:0005856]
mir-370	PantigMC16910-mRNA-1	156	-21.57	156	-21.57	144896	23	4308	1240	GO:0005615;GO:0004866	regulation of plasma lipoprotein particle levels [GO:0097006]	endopeptidase inhibitor activity [GO:0004866]	extracellular space [GO:0005615]
mir-370	PantigMC16935-mRNA-1	156	-20.92	156	-20.92	8595	23	4428	703	GO:0005615;GO:0004866	histone ubiquitination [GO:0016574]	endopeptidase inhibitor activity [GO:0004866]	extracellular space [GO:0005615]
mir-370	PantigMC17028-mRNA-1	156	-20.05	156	-20.05	167736	23	2100	1279	GO:0008282;GO:0030017;GO:0005524;GO:0016887;GO:0042626;GO:0044325;GO:0005267;GO:0008281;GO:0061337;GO:0051607;GO:0033198	cardiac conduction [GO:0061337];defense response to virus [GO:0051607];response to ATP [GO:0033198]	ATP binding [GO:0005524];ATPase activity [GO:0016887];ATPase-coupled transmembrane transporter activity [GO:0042626];ion channel binding [GO:0044325];potassium channel activity [GO:0005267];sulfonylurea receptor activity [GO:0008281]	inward rectifying potassium channel [GO:0008282];sarcomere [GO:0030017]
mir-3718	PantigMC13267-mRNA-1	156	-20.99	156	-20.99	271472	23	573	367	GO:0000786;GO:0003677;GO:0006334	nucleosome assembly [GO:0006334]	DNA binding [GO:0003677]	nucleosome [GO:0000786]
mir-3718	PantigMC16591-mRNA-1	156	-20.7	156	-20.7	339658	23	765	661	GO:0000786;GO:0003677;GO:0006334	nucleosome assembly [GO:0006334]	DNA binding [GO:0003677]	nucleosome [GO:0000786]
mir-3718	PantigMC18137-mRNA-1	156	-21.68	156	-21.68	156689	23	951	881	GO:0016021	cell redox homeostasis [GO:0045454];glycerophospholipid catabolic process [GO:0046475];positive regulation of mRNA splicing
mir-3718	PantigMC18137-mRNA-2	156	-21.68	156	-21.68	156688	23	594	524	GO:0016021	cell redox homeostasis [GO:0045454];glycerophospholipid catabolic process [GO:0046475];positive regulation of mRNA splicing
mir-3718	PantigMC18421-mRNA-7	156	-22.13	156	-22.13	270633	23	246	122	GO:0005615;GO:0005887;GO:0045499;GO:0030215;GO:0050919;GO:0048843;GO:0001755;GO:0030335;GO:0071526	negative chemotaxis [GO:0050919];negative regulation of axon extension involved in axon guidance [GO:0048843];neural crest cell migration [GO:0001755];positive regulation of cell migration [GO:0030335];semaphorin-plexin signaling pathway [GO:0071526]	chemorepellent activity [GO:0045499];semaphorin receptor binding [GO:0030215]	extracellular space [GO:0005615];integral component of plasma membrane [GO:0005887]
mir-3718	PantigMC19596-mRNA-1	156	-26.34	156	-26.34	157320	23	969	512	GO:0005912;GO:0005813;GO:0005737;GO:0005829;GO:0005874;GO:0005634;GO:0048471;GO:0005886;GO:0055038;GO:0045296;GO:0043015;GO:0008017;GO:0017137;GO:0071456;GO:0030330;GO:0045576;GO:0008285;GO:0032287;GO:0007165	cellular response to hypoxia [GO:0071456];DNA damage response
mir-3718	PantigMC19826-mRNA-1	156	-25.26	156	-25.26	89426	23	1023	978	GO:0000785;GO:0000775;GO:0031390;GO:0005654;GO:0003689;GO:0017116;GO:0034088;GO:1900264;GO:0034421;GO:0006275	maintenance of mitotic sister chromatid cohesion [GO:0034088];positive regulation of DNA-directed DNA polymerase activity [GO:1900264];post-translational protein acetylation [GO:0034421];regulation of DNA replication [GO:0006275]	DNA clamp loader activity [GO:0003689];single-stranded DNA helicase activity [GO:0017116]	chromatin [GO:0000785];chromosome
mir-374	PantigMC13991-mRNA-1	156	-21.78	156	-21.78	160496	23	876	652	GO:0005634;GO:0043565;GO:0006355	regulation of transcription
mir-375	PantigMC04440-mRNA-1	156	-20.59	156	-20.59	288880	23	1071	493	GO:0016020	chemical synaptic transmission [GO:0007268];intracellular signal transduction [GO:0035556]	calcium ion binding [GO:0005509];diacylglycerol binding [GO:0019992];phospholipid binding [GO:0005543]	membrane [GO:0016020]
mir-375	PantigMC04479-mRNA-2	156	-24.09	156	-24.09	39026	23	1605	942	GO:0098554;GO:0005829;GO:0070062;GO:0016020;GO:0015630;GO:0005739;GO:0005634;GO:0048471;GO:0005524;GO:0001671;GO:0055131;GO:0051087;GO:0001664;GO:0030544;GO:0050750;GO:0046872;GO:0030957;GO:0031625;GO:0051082;GO:0043066;GO:1903748;GO:0043508;GO:1905259;GO:0031397;GO:0043065;GO:0006457;GO:0070585;GO:0051223;GO:0009408;GO:0006986	negative regulation of apoptotic process [GO:0043066];negative regulation of establishment of protein localization to mitochondrion [GO:1903748];negative regulation of JUN kinase activity [GO:0043508];negative regulation of nitrosative stress-induced intrinsic apoptotic signaling pathway [GO:1905259];negative regulation of protein ubiquitination [GO:0031397];positive regulation of apoptotic process [GO:0043065];protein folding [GO:0006457];protein localization to mitochondrion [GO:0070585];regulation of protein transport [GO:0051223];response to heat [GO:0009408];response to unfolded protein [GO:0006986]	ATP binding [GO:0005524];ATPase activator activity [GO:0001671];C3HC4-type RING finger domain binding [GO:0055131];chaperone binding [GO:0051087];G protein-coupled receptor binding [GO:0001664];Hsp70 protein binding [GO:0030544];low-density lipoprotein particle receptor binding [GO:0050750];metal ion binding [GO:0046872];Tat protein binding [GO:0030957];ubiquitin protein ligase binding [GO:0031625];unfolded protein binding [GO:0051082]	cytoplasmic side of endoplasmic reticulum membrane [GO:0098554];cytosol [GO:0005829];extracellular exosome [GO:0070062];membrane [GO:0016020];microtubule cytoskeleton [GO:0015630];mitochondrion [GO:0005739];nucleus [GO:0005634];perinuclear region of cytoplasm [GO:0048471]
mir-375	PantigMC04524-mRNA-1	156	-20.01	156	-20.01	84508	23	1530	1471	GO:0003676	antiviral innate immune response [GO:0140374];cellular response to exogenous dsRNA [GO:0071360];detection of virus [GO:0009597];positive regulation of defense response to virus by host [GO:0002230];positive regulation of DNA-binding transcription factor activity [GO:0051091];positive regulation of granulocyte macrophage colony-stimulating factor production [GO:0032725];positive regulation of interferon-alpha secretion [GO:1902741];positive regulation of interferon-beta secretion [GO:0035549];positive regulation of interleukin-6 secretion [GO:2000778];positive regulation of interleukin-8 production [GO:0032757];positive regulation of myeloid dendritic cell cytokine production [GO:0002735];positive regulation of response to cytokine stimulus [GO:0060760];positive regulation of transcription by RNA polymerase II [GO:0045944];positive regulation of tumor necrosis factor secretion [GO:1904469];regulation of cell migration [GO:0030334];RIG-I signaling pathway [GO:0039529]	nucleic acid binding [GO:0003676]	actin cytoskeleton [GO:0015629];bicellular tight junction [GO:0005923];cytosol [GO:0005829];ribonucleoprotein complex [GO:1990904];ruffle membrane [GO:0032587]
mir-375	PantigMC04586-mRNA-1	156	-25.6	156	-25.6	220886	23	1251	705	GO:0005794;GO:0006997;GO:0019216	nucleus organization [GO:0006997];regulation of lipid metabolic process [GO:0019216]	cysteine-type peptidase activity [GO:0008234]	Golgi apparatus [GO:0005794]
mir-378	PantigMC02408-mRNA-1	156	-20.32	156	-20.32	123611	23	1149	680	GO:1904423;GO:0005783;GO:0045547;GO:0002094;GO:0006489;GO:0016094	dolichyl diphosphate biosynthetic process [GO:0006489];polyprenol biosynthetic process [GO:0016094]	dehydrodolichyl diphosphate synthase activity [GO:0045547];polyprenyltransferase activity [GO:0002094]	dehydrodolichyl diphosphate synthase complex [GO:1904423];endoplasmic reticulum [GO:0005783]
mir-378	PantigMC02562-mRNA-2	156	-20.83	156	-20.83	260066	23	2145	2021	GO:0016021	cell differentiation [GO:0030154]	nucleic acid binding [GO:0003676]	integral component of membrane [GO:0016021]
mir-378	PantigMC02752-mRNA-1	156	-20.53	156	-20.53	260311	23	1977	1348	GO:0005739;GO:0004095;GO:0006635	fatty acid beta-oxidation [GO:0006635]	carnitine O-palmitoyltransferase activity [GO:0004095]	mitochondrion [GO:0005739]
mir-378	PantigMC02755-mRNA-1	156	-22.28	156	-22.28	78571	23	2658	2183	GO:0005901;GO:0016021;GO:0043235;GO:0005509;GO:0030229	fatty acid beta-oxidation [GO:0006635]	calcium ion binding [GO:0005509];very-low-density lipoprotein particle receptor activity [GO:0030229]	caveola [GO:0005901];integral component of membrane [GO:0016021];receptor complex [GO:0043235]
mir-378	PantigMC02913-mRNA-1	156	-20.31	156	-20.31	237762	23	3279	1066	GO:0016477;GO:0007165	cell migration [GO:0016477];signal transduction [GO:0007165]	ATP binding [GO:0005524];non-membrane spanning protein tyrosine kinase activity [GO:0004715]	cytoskeleton [GO:0005856];membrane [GO:0016020]
mir-378	PantigMC02922-mRNA-1	156	-20.07	156	-20.07	101466	23	2613	2554	GO:0005229	cell migration [GO:0016477];signal transduction [GO:0007165]	intracellular calcium activated chloride channel activity [GO:0005229]	integral component of membrane [GO:0016021]
mir-378	PantigMC03070-mRNA-2	156	-21.29	156	-21.29	78916	23	1812	523	GO:0005829;GO:0005654;GO:0017112	protein homooligomerization [GO:0051260];regulation of ion transmembrane transport [GO:0034765];regulation of neurotransmitter secretion [GO:0046928]	Rab guanyl-nucleotide exchange factor activity [GO:0017112]	cytosol [GO:0005829];nucleoplasm [GO:0005654]
mir-378	PantigMC03070-mRNA-3	156	-21.29	156	-21.29	78913	23	1380	91	GO:0043679;GO:0031594;GO:0008076;GO:0005249;GO:0051260;GO:0034765;GO:0046928	protein homooligomerization [GO:0051260];regulation of ion transmembrane transport [GO:0034765];regulation of neurotransmitter secretion [GO:0046928]	voltage-gated potassium channel activity [GO:0005249]	axon terminus [GO:0043679];neuromuscular junction [GO:0031594];voltage-gated potassium channel complex [GO:0008076]
mir-378	PantigMC03132-mRNA-1	156	-21.32	156	-21.32	238014	23	1485	464	GO:0016021;GO:0034389;GO:0014905	lipid droplet organization [GO:0034389];myoblast fusion involved in skeletal muscle regeneration [GO:0014905]	AMP deaminase activity [GO:0003876];metal ion binding [GO:0046872]	integral component of membrane [GO:0016021]
mir-378	PantigMC03165-mRNA-1	156	-21.21	156	-21.21	169885	23	3348	3082	GO:0016021;GO:0005509;GO:0038023;GO:0030154;GO:0007275;GO:0007219;GO:0050793;GO:0006355	cell differentiation [GO:0030154];multicellular organism development [GO:0007275];Notch signaling pathway [GO:0007219];regulation of developmental process [GO:0050793];regulation of transcription
mir-378	PantigMC03175-mRNA-1	156	-21.79	156	-21.79	124493	23	1275	1113	GO:0005730;GO:0005654;GO:0005634;GO:1990904;GO:0005681;GO:0005689;GO:0071005;GO:0003723;GO:1990935;GO:0006397;GO:0000398;GO:0048026;GO:0051252;GO:0008380;GO:0000375	mRNA processing [GO:0006397];mRNA splicing
mir-378	PantigMC03219-mRNA-1	156	-23.98	156	-23.98	79125	23	870	169	GO:0005759;GO:0016290;GO:0035965;GO:0035336	cardiolipin acyl-chain remodeling [GO:0035965];long-chain fatty-acyl-CoA metabolic process [GO:0035336]	palmitoyl-CoA hydrolase activity [GO:0016290]	mitochondrial matrix [GO:0005759]
mir-378	PantigMC03222-mRNA-1	156	-21.33	156	-21.33	215384	23	3204	755	GO:0008233	chondrocyte development [GO:0002063];endochondral bone growth [GO:0003416];inflammatory response [GO:0006954];negative regulation of bone mineralization [GO:0030502];negative regulation of cytokine-mediated signaling pathway [GO:0001960];negative regulation of peptidase activity [GO:0010466];positive regulation of angiogenesis [GO:0045766];positive regulation of endothelial cell proliferation [GO:0001938];regulation of T cell migration [GO:2000404];regulation of transcription by RNA polymerase II [GO:0006357];regulation of type 2 immune response [GO:0002828];signal transduction [GO:0007165]	peptidase activity [GO:0008233]	collagen-containing extracellular matrix [GO:0062023];extracellular space [GO:0005615]
mir-378	PantigMC03281-mRNA-1	156	-21.88	156	-21.88	329062	23	6969	6187	GO:0015629;GO:0090651;GO:0005903;GO:0005623;GO:0005737;GO:0005902;GO:0016459;GO:0031982;GO:0051015;GO:0030898;GO:0005524;GO:0000146;GO:0007015;GO:1904970;GO:0007423;GO:0007605;GO:0030050	actin filament organization [GO:0007015];brush border assembly [GO:1904970];sensory organ development [GO:0007423];sensory perception of sound [GO:0007605];vesicle transport along actin filament [GO:0030050]	actin filament binding [GO:0051015];actin-dependent ATPase activity [GO:0030898];ATP binding [GO:0005524];microfilament motor activity [GO:0000146]	actin cytoskeleton [GO:0015629];apical cytoplasm [GO:0090651];brush border [GO:0005903];cell [GO:0005623];cytoplasm [GO:0005737];microvillus [GO:0005902];myosin complex [GO:0016459];vesicle [GO:0031982]
mir-378	PantigMC03307-mRNA-1	156	-21.65	156	-21.65	215503	23	1449	750	GO:0005592;GO:0016021;GO:0005886;GO:0001664;GO:0005044;GO:0043277;GO:0006897	apoptotic cell clearance [GO:0043277];endocytosis [GO:0006897]	G protein-coupled receptor binding [GO:0001664];scavenger receptor activity [GO:0005044]	collagen type XI trimer [GO:0005592];integral component of membrane [GO:0016021];plasma membrane [GO:0005886]
mir-383	PantigMC02422-mRNA-1	156	-21.7	156	-21.7	32744	23	1515	931	GO:0005789;GO:0016021;GO:0031501;GO:0004584;GO:0000030;GO:0006506	GPI anchor biosynthetic process [GO:0006506]	dolichyl-phosphate-mannose-glycolipid alpha-mannosyltransferase activity [GO:0004584];mannosyltransferase activity [GO:0000030]	endoplasmic reticulum membrane [GO:0005789];integral component of membrane [GO:0016021];mannosyltransferase complex [GO:0031501]
mir-383	PantigMC02426-mRNA-1	156	-23.41	156	-23.41	123587	23	1701	1350	GO:0005509	N-glycan processing [GO:0006491]	calcium ion binding [GO:0005509]	endoplasmic reticulum [GO:0005783];Golgi membrane [GO:0000139];integral component of membrane [GO:0016021]
mir-383	PantigMC02561-mRNA-1	156	-26.05	156	-26.05	305503	23	2190	846	GO:0003824;GO:0042978;GO:0006596;GO:1902269	polyamine biosynthetic process [GO:0006596];positive regulation of polyamine transmembrane transport [GO:1902269]	catalytic activity [GO:0003824];ornithine decarboxylase activator activity [GO:0042978]	cytosol [GO:0005829];nuclear body [GO:0016604]
mir-383	PantigMC02672-mRNA-1	156	-22.07	156	-22.07	146630	23	876	426	GO:0016740;GO:0017183	peptidyl-diphthamide biosynthetic process from peptidyl-histidine [GO:0017183]	transferase activity [GO:0016740]	Golgi apparatus [GO:0005794];integral component of membrane [GO:0016021]
mir-383	PantigMC03238-mRNA-1	156	-23.45	156	-23.45	328891	23	1701	350	GO:0016020;GO:0005509;GO:0004571;GO:0008152	metabolic process [GO:0008152]	calcium ion binding [GO:0005509];mannosyl-oligosaccharide 1
mir-383	PantigMC03898-mRNA-1	156	-21.73	156	-21.73	102538	23	675	163	GO:0005634;GO:0005667;GO:0001227;GO:0046983;GO:0000977;GO:0003712;GO:0030154;GO:0007399	cell differentiation [GO:0030154];nervous system development [GO:0007399]	DNA-binding transcription repressor activity
mir-383	PantigMC18597-mRNA-1	156	-23	156	-23	261695	23	1515	365	GO:0004114;GO:0046872;GO:0007165	signal transduction [GO:0007165]	3'
mir-383	PantigMC18725-mRNA-1	156	-24.12	156	-24.12	125540	23	423	133	GO:0005525;GO:0060872	semicircular canal development [GO:0060872]	GTP binding [GO:0005525]	integral component of membrane [GO:0016021]
mir-383	PantigMC19280-mRNA-1	156	-21.87	156	-21.87	262430	23	1755	860	GO:0016021;GO:0005524;GO:0004672	cell redox homeostasis [GO:0045454];CTP biosynthetic process [GO:0006241];GTP biosynthetic process [GO:0006183];UTP biosynthetic process [GO:0006228]	ATP binding [GO:0005524];protein kinase activity [GO:0004672]	integral component of membrane [GO:0016021]
mir-383	PantigMC19375-mRNA-1	156	-20.25	156	-20.25	35354	23	1851	1810	GO:0016021;GO:0016746;GO:0060262	negative regulation of N-terminal protein palmitoylation [GO:0060262]	transferase activity
mir-384	PantigMC15328-mRNA-1	156	-21.78	156	-21.78	139302	23	2313	993	GO:0003723;GO:0000398	mRNA splicing
mir-384	PantigMC15328-mRNA-2	156	-21.78	156	-21.78	139303	23	2160	840	GO:0003723;GO:0000398	mRNA splicing
mir-384	PantigMC15328-mRNA-3	156	-21.78	156	-21.78	139304	23	2259	993	GO:0003723;GO:0000398	mRNA splicing
mir-384	PantigMC15328-mRNA-4	156	-21.78	156	-21.78	139305	23	2115	840	GO:0003723;GO:0000398	mRNA splicing
mir-384	PantigMC15328-mRNA-5	156	-21.78	156	-21.78	139306	23	2106	840	GO:0003723;GO:0000398	mRNA splicing
mir-3910	PantigMC00219-mRNA-1	156	-25.84	156	-25.84	158334	23	234	58	GO:0005576;GO:0031704;GO:0005179;GO:0060183;GO:0060976;GO:0040037;GO:0010629;GO:1904706;GO:1904022;GO:1902895;GO:1905564	apelin receptor signaling pathway [GO:0060183];coronary vasculature development [GO:0060976];negative regulation of fibroblast growth factor receptor signaling pathway [GO:0040037];negative regulation of gene expression [GO:0010629];negative regulation of vascular smooth muscle cell proliferation [GO:1904706];positive regulation of G protein-coupled receptor internalization [GO:1904022];positive regulation of pri-miRNA transcription by RNA polymerase II [GO:1902895];positive regulation of vascular endothelial cell proliferation [GO:1905564]	apelin receptor binding [GO:0031704];hormone activity [GO:0005179]	extracellular region [GO:0005576]
mir-3910	PantigMC00271-mRNA-1	156	-21	156	-21	249257	23	1665	1015	GO:0046872	regulation of transcription
mir-3910	PantigMC00271-mRNA-2	156	-21	156	-21	249258	23	1662	1012	GO:0046872	regulation of transcription
mir-3910	PantigMC00271-mRNA-3	156	-21	156	-21	249259	23	1443	793	GO:0046872	regulation of transcription
mir-3910	PantigMC00427-mRNA-1	156	-20.39	156	-20.39	272153	23	891	715	GO:0005524	mRNA polyadenylation [GO:0006378]	ATP binding [GO:0005524]	mRNA cleavage and polyadenylation specificity factor complex [GO:0005847]
mir-3910	PantigMC00547-mRNA-1	156	-21.84	156	-21.84	340434	23	3702	238	GO:0008278;GO:0005634;GO:0005524;GO:0003682;GO:0006281;GO:0007064	DNA repair [GO:0006281];mitotic sister chromatid cohesion [GO:0007064]	ATP binding [GO:0005524];chromatin binding [GO:0003682]	cohesin complex [GO:0008278];nucleus [GO:0005634]
mir-3910	PantigMC00577-mRNA-1	156	-20.44	156	-20.44	295031	23	1167	245	GO:0005634;GO:0003700;GO:0043565	DNA repair [GO:0006281];mitotic sister chromatid cohesion [GO:0007064]	DNA-binding transcription factor activity [GO:0003700];sequence-specific DNA binding [GO:0043565]	nucleus [GO:0005634]
mir-3910	PantigMC00578-mRNA-1	156	-20.57	156	-20.57	295032	23	2235	973	GO:0097602;GO:2000060	positive regulation of ubiquitin-dependent protein catabolic process [GO:2000060]	cullin family protein binding [GO:0097602]	nucleus [GO:0005634]
mir-3910	PantigMC00583-mRNA-1	156	-21.16	156	-21.16	340475	23	1524	779	GO:0005654;GO:0005681;GO:0003723;GO:0000398	mRNA splicing
mir-3912	PantigMC07457-mRNA-1	156	-23.3	156	-23.3	126688	23	1215	679	GO:0016021;GO:0004252	canonical Wnt signaling pathway [GO:0060070]	serine-type endopeptidase activity [GO:0004252]	integral component of membrane [GO:0016021]
mir-3912	PantigMC19379-mRNA-1	156	-22.73	156	-22.73	148955	23	1479	743	GO:0016021;GO:0043235;GO:0017046;GO:0004999;GO:0007166;GO:0007187	cell surface receptor signaling pathway [GO:0007166];G protein-coupled receptor signaling pathway
mir-3912	PantigMC19414-mRNA-1	156	-23.31	156	-23.31	285301	23	1455	803	GO:0016324;GO:0005783;GO:0005794;GO:0016021;GO:0090416;GO:0045922;GO:0002854;GO:0015747	negative regulation of fatty acid metabolic process [GO:0045922];positive regulation of T cell mediated cytotoxicity directed against tumor cell target [GO:0002854];urate transport [GO:0015747]	nicotinate transmembrane transporter activity [GO:0090416]	apical plasma membrane [GO:0016324];endoplasmic reticulum [GO:0005783];Golgi apparatus [GO:0005794];integral component of membrane [GO:0016021]
mir-3913	PantigMC04699-mRNA-1	156	-23.91	156	-23.91	130134	23	363	57	GO:0005524	lipid catabolic process [GO:0016042]	ATP binding [GO:0005524]	integral component of membrane [GO:0016021]
mir-3913	PantigMC14891-mRNA-3	156	-21.08	156	-21.08	275052	23	555	222	GO:0000785;GO:0035097;GO:0005730;GO:0072357;GO:0048188;GO:0003682;GO:0051568;GO:0080182	histone H3-K4 methylation [GO:0051568];histone H3-K4 trimethylation [GO:0080182]	chromatin binding [GO:0003682]	chromatin [GO:0000785];histone methyltransferase complex [GO:0035097];nucleolus [GO:0005730];PTW/PP1 phosphatase complex [GO:0072357];Set1C/COMPASS complex [GO:0048188]
mir-3914	PantigMC02082-mRNA-1	156	-20.03	156	-20.03	259518	23	2232	1188	GO:0016021;GO:0016746	microtubule nucleation [GO:0007020]	transferase activity
mir-3914	PantigMC02095-mRNA-2	156	-20.55	156	-20.55	100524	23	1590	1012	GO:0042025;GO:0016538;GO:0006357	regulation of transcription by RNA polymerase II [GO:0006357]	cyclin-dependent protein serine/threonine kinase regulator activity [GO:0016538]	host cell nucleus [GO:0042025]
mir-3914	PantigMC02173-mRNA-1	156	-21.99	156	-21.99	123325	23	2526	1049	GO:0005887;GO:0004930;GO:0038023;GO:0008527;GO:0050917	sensory perception of umami taste [GO:0050917]	G protein-coupled receptor activity [GO:0004930];signaling receptor activity [GO:0038023];taste receptor activity [GO:0008527]	integral component of plasma membrane [GO:0005887]
mir-3914	PantigMC02273-mRNA-1	156	-22.13	156	-22.13	9858	23	3297	2143	GO:0005887;GO:0005524;GO:0005003	regulation of neuron differentiation [GO:0045664];regulation of transcription
mir-3914	PantigMC02273-mRNA-2	156	-22.13	156	-22.13	9859	23	3396	2242	GO:0005887;GO:0005524;GO:0005003	regulation of neuron differentiation [GO:0045664];regulation of transcription
mir-3914	PantigMC17676-mRNA-1	156	-20.67	156	-20.67	123062	23	6660	6527	GO:0043005;GO:0005886;GO:0005891;GO:0001518;GO:0005261;GO:0008332;GO:0005248;GO:0070509;GO:0030317;GO:0086010;GO:0019228;GO:0045956;GO:0034765;GO:0030431	calcium ion import [GO:0070509];flagellated sperm motility [GO:0030317];membrane depolarization during action potential [GO:0086010];neuronal action potential [GO:0019228];positive regulation of calcium ion-dependent exocytosis [GO:0045956];regulation of ion transmembrane transport [GO:0034765];sleep [GO:0030431]	cation channel activity [GO:0005261];low voltage-gated calcium channel activity [GO:0008332];voltage-gated sodium channel activity [GO:0005248]	neuron projection [GO:0043005];plasma membrane [GO:0005886];voltage-gated calcium channel complex [GO:0005891];voltage-gated sodium channel complex [GO:0001518]
mir-3914	PantigMC17689-mRNA-1	156	-20.02	156	-20.02	123079	23	2124	65	GO:0005634;GO:0035064;GO:0008270;GO:0006355	regulation of transcription
mir-3914	PantigMC17765-mRNA-1	156	-20.84	156	-20.84	55003	23	426	281	GO:0009986;GO:0009897;GO:0005615;GO:0019897;GO:0005509;GO:0042802;GO:0045880	positive regulation of smoothened signaling pathway [GO:0045880]	calcium ion binding [GO:0005509];identical protein binding [GO:0042802]	cell surface [GO:0009986];external side of plasma membrane [GO:0009897];extracellular space [GO:0005615];extrinsic component of plasma membrane [GO:0019897]
mir-3914	PantigMC17791-mRNA-1	156	-22.27	156	-22.27	304943	23	2319	2226	GO:0016021;GO:0016746	microtubule nucleation [GO:0007020]	transferase activity
mir-3914	PantigMC17796-mRNA-1	156	-20.26	156	-20.26	55049	23	5577	2460	GO:0016021;GO:0016746	microtubule nucleation [GO:0007020]	transferase activity
mir-3938	PantigMC08169-mRNA-1	156	-20.7	156	-20.7	286490	23	990	626	GO:0030176;GO:0004197;GO:0004222;GO:0071586	CAAX-box protein processing [GO:0071586]	cysteine-type endopeptidase activity [GO:0004197];metalloendopeptidase activity [GO:0004222]	integral component of endoplasmic reticulum membrane [GO:0030176]
mir-3938	PantigMC08169-mRNA-2	156	-20.7	156	-20.7	286491	23	1083	719	GO:0030176;GO:0004197;GO:0004222;GO:0071586	CAAX-box protein processing [GO:0071586]	cysteine-type endopeptidase activity [GO:0004197];metalloendopeptidase activity [GO:0004222]	integral component of endoplasmic reticulum membrane [GO:0030176]
mir-3938	PantigMC13319-mRNA-1	156	-20.69	156	-20.69	59559	23	1029	75	GO:0003908;GO:0006281	DNA repair [GO:0006281]	methylated-DNA-[protein]-cysteine S-methyltransferase activity [GO:0003908]	cytosol [GO:0005829];nucleoplasm [GO:0005654]
mir-412	PantigMC09726-mRNA-1	156	-21.85	156	-21.85	185286	23	5139	2969	GO:0005680;GO:0070979	protein K11-linked ubiquitination [GO:0070979]	lipid binding [GO:0008289]	anaphase-promoting complex [GO:0005680]
mir-412	PantigMC10013-mRNA-1	156	-23.94	156	-23.94	253751	23	2328	284	GO:0016021;GO:0005886;GO:0015095;GO:0015081;GO:0022857;GO:0010960;GO:0015693	magnesium ion homeostasis [GO:0010960];magnesium ion transport [GO:0015693]	magnesium ion transmembrane transporter activity [GO:0015095];sodium ion transmembrane transporter activity [GO:0015081];transmembrane transporter activity [GO:0022857]	integral component of membrane [GO:0016021];plasma membrane [GO:0005886]
mir-412	PantigMC10280-mRNA-1	156	-21.39	156	-21.39	4166	23	1284	355	GO:0008289;GO:0045087	innate immune response [GO:0045087]	lipid binding [GO:0008289]	endoplasmic reticulum membrane [GO:0005789];integral component of Golgi membrane [GO:0030173];nuclear membrane [GO:0031965]
mir-423	PantigMC03454-mRNA-1	156	-20.54	156	-20.54	283792	23	3096	2314	GO:0001518;GO:0005244;GO:0005248;GO:0034765	regulation of ion transmembrane transport [GO:0034765]	voltage-gated ion channel activity [GO:0005244];voltage-gated sodium channel activity [GO:0005248]	voltage-gated sodium channel complex [GO:0001518]
mir-423	PantigMC03675-mRNA-1	156	-21.01	156	-21.01	215892	23	2235	417	GO:0016020;GO:0009055;GO:0051536;GO:0008137;GO:0042773	ATP synthesis coupled electron transport [GO:0042773]	electron transfer activity [GO:0009055];iron-sulfur cluster binding [GO:0051536];NADH dehydrogenase (ubiquinone) activity [GO:0008137]	membrane [GO:0016020]
mir-423	PantigMC03748-mRNA-1	156	-21.62	156	-21.62	193240	23	1152	365	GO:0015629;GO:0005737;GO:0005634;GO:0005886;GO:0030041;GO:0044782	actin filament polymerization [GO:0030041];cilium organization [GO:0044782]	metal ion binding [GO:0046872]	actin cytoskeleton [GO:0015629];cytoplasm [GO:0005737];nucleus [GO:0005634];plasma membrane [GO:0005886]
mir-423	PantigMC03748-mRNA-2	156	-21.62	156	-21.62	193241	23	1179	392	GO:0015629;GO:0005737;GO:0005634;GO:0005886;GO:0030041;GO:0044782	actin filament polymerization [GO:0030041];cilium organization [GO:0044782]	metal ion binding [GO:0046872]	actin cytoskeleton [GO:0015629];cytoplasm [GO:0005737];nucleus [GO:0005634];plasma membrane [GO:0005886]
mir-425	PantigMC04076-mRNA-1	156	-22.74	156	-22.74	197595	23	666	607	GO:0005739;GO:0016491	negative regulation of gene expression [GO:0010629];positive regulation of gene expression [GO:0010628];tight junction assembly [GO:0120192]	oxidoreductase activity [GO:0016491]	mitochondrion [GO:0005739]
mir-425	PantigMC04729-mRNA-1	156	-20.73	156	-20.73	62016	23	285	239	GO:0005524;GO:0035299	negative regulation of gene expression [GO:0010629];positive regulation of gene expression [GO:0010628];tight junction assembly [GO:0120192]	ATP binding [GO:0005524];inositol pentakisphosphate 2-kinase activity [GO:0035299]	integral component of membrane [GO:0016021]
mir-425	PantigMC06094-mRNA-3	156	-24.13	156	-24.13	175682	23	720	241	GO:0005737;GO:0005634;GO:0005839;GO:0004298;GO:0051603	proteolysis involved in cellular protein catabolic process [GO:0051603]	threonine-type endopeptidase activity [GO:0004298]	cytoplasm [GO:0005737];nucleus [GO:0005634];proteasome core complex [GO:0005839]
mir-425	PantigMC06240-mRNA-1	156	-24.56	156	-24.56	244024	23	582	106	GO:0005737;GO:0005634;GO:0005839;GO:0004298;GO:0051603	proteolysis involved in cellular protein catabolic process [GO:0051603]	threonine-type endopeptidase activity [GO:0004298]	cytoplasm [GO:0005737];nucleus [GO:0005634];proteasome core complex [GO:0005839]
mir-425	PantigMC06762-mRNA-1	156	-22.9	156	-22.9	17452	23	333	207	GO:0007131;GO:0007283	reciprocal meiotic recombination [GO:0007131];spermatogenesis [GO:0007283]	metallocarboxypeptidase activity [GO:0004181];serine-type carboxypeptidase activity [GO:0004185];zinc ion binding [GO:0008270]	mitochondrial outer membrane [GO:0005741]
mir-425	PantigMC13940-mRNA-1	156	-23.09	156	-23.09	332890	23	807	245	GO:0005576;GO:0007275;GO:0030178	multicellular organism development [GO:0007275];negative regulation of Wnt signaling pathway [GO:0030178]	actin binding [GO:0003779];calcium-activated potassium channel activity [GO:0015269];large conductance calcium-activated potassium channel activity [GO:0060072];metal ion binding [GO:0046872];potassium channel activity [GO:0005267];voltage-gated potassium channel activity [GO:0005249]	extracellular region [GO:0005576]
mir-425	PantigMC18453-mRNA-1	156	-25.11	156	-25.11	179809	23	834	589	GO:0016020;GO:0046875;GO:0048013	ephrin receptor signaling pathway [GO:0048013]	ephrin receptor binding [GO:0046875]	membrane [GO:0016020]
mir-425	PantigMC18456-mRNA-1	156	-20.12	156	-20.12	66218	23	819	266	GO:0012505;GO:0005770;GO:0005764;GO:0045335;GO:0005525;GO:0003924;GO:0008333;GO:0006886;GO:0090385;GO:0032482	endosome to lysosome transport [GO:0008333];intracellular protein transport [GO:0006886];phagosome-lysosome fusion [GO:0090385];Rab protein signal transduction [GO:0032482]	GTP binding [GO:0005525];GTPase activity [GO:0003924]	endomembrane system [GO:0012505];late endosome [GO:0005770];lysosome [GO:0005764];phagocytic vesicle [GO:0045335]
mir-431	PantigMC01118-mRNA-1	156	-21.55	156	-21.55	257082	23	1263	894	GO:0016790;GO:0006637	acyl-CoA metabolic process [GO:0006637]	thiolester hydrolase activity [GO:0016790]	spliceosomal complex [GO:0005681]
mir-431	PantigMC01832-mRNA-1	156	-21.75	156	-21.75	303320	23	1353	671	GO:0005524;GO:0004715;GO:0034332;GO:0060368	adherens junction organization [GO:0034332];regulation of Fc receptor mediated stimulatory signaling pathway [GO:0060368]	ATP binding [GO:0005524];non-membrane spanning protein tyrosine kinase activity [GO:0004715]	integral component of membrane [GO:0016021];plasma membrane [GO:0005886]
mir-431	PantigMC01832-mRNA-2	156	-21.75	156	-21.75	303323	23	1383	701	GO:0005524;GO:0004715;GO:0034332;GO:0060368	adherens junction organization [GO:0034332];regulation of Fc receptor mediated stimulatory signaling pathway [GO:0060368]	ATP binding [GO:0005524];non-membrane spanning protein tyrosine kinase activity [GO:0004715]	integral component of membrane [GO:0016021];plasma membrane [GO:0005886]
mir-431	PantigMC01832-mRNA-3	156	-21.75	156	-21.75	303322	23	1422	740	GO:0005524;GO:0004715;GO:0034332;GO:0060368	adherens junction organization [GO:0034332];regulation of Fc receptor mediated stimulatory signaling pathway [GO:0060368]	ATP binding [GO:0005524];non-membrane spanning protein tyrosine kinase activity [GO:0004715]	integral component of membrane [GO:0016021];plasma membrane [GO:0005886]
mir-431	PantigMC03178-mRNA-1	156	-20.3	156	-20.3	215333	23	786	531	GO:0004888;GO:0002819	regulation of adaptive immune response [GO:0002819]	transmembrane signaling receptor activity [GO:0004888]	cytosol [GO:0005829];nucleoplasm [GO:0005654];plasma membrane [GO:0005886]
mir-431	PantigMC03604-mRNA-1	156	-20.97	156	-20.97	102243	23	2877	1277	GO:0005886;GO:0050811;GO:0070679;GO:0004435;GO:0007214;GO:0035556;GO:0016042;GO:0120163;GO:1900122;GO:0033135;GO:0032228	gamma-aminobutyric acid signaling pathway [GO:0007214];intracellular signal transduction [GO:0035556];lipid catabolic process [GO:0016042];negative regulation of cold-induced thermogenesis [GO:0120163];positive regulation of receptor binding [GO:1900122];regulation of peptidyl-serine phosphorylation [GO:0033135];regulation of synaptic transmission
mir-431	PantigMC06250-mRNA-1	156	-24.52	156	-24.52	312193	23	351	113	GO:0000225;GO:0006506	GPI anchor biosynthetic process [GO:0006506]	N-acetylglucosaminylphosphatidylinositol deacetylase activity [GO:0000225]	integral component of membrane [GO:0016021]
mir-431	PantigMC10567-mRNA-1	156	-20.11	156	-20.11	163477	23	3321	1095	GO:0000780;GO:0000800;GO:0007143;GO:0009566;GO:0048808;GO:0007140;GO:0140013;GO:0043066	female meiotic nuclear division [GO:0007143];fertilization [GO:0009566];male genitalia morphogenesis [GO:0048808];male meiotic nuclear division [GO:0007140];meiotic nuclear division [GO:0140013];negative regulation of apoptotic process [GO:0043066]	structural constituent of ribosome [GO:0003735]	condensed nuclear chromosome
mir-431	PantigMC11726-mRNA-1	156	-20.09	156	-20.09	178474	23	2424	44	GO:0006366	transcription by RNA polymerase II [GO:0006366]	SNAP receptor activity [GO:0005484];SNARE binding [GO:0000149]	integral component of membrane [GO:0016021]
mir-431	PantigMC11748-mRNA-1	156	-27.36	156	-27.36	133063	23	1161	514	GO:0005964;GO:0005524;GO:0005516;GO:0004689;GO:0005978	glycogen biosynthetic process [GO:0005978]	ATP binding [GO:0005524];calmodulin binding [GO:0005516];phosphorylase kinase activity [GO:0004689]	phosphorylase kinase complex [GO:0005964]
mir-431	PantigMC11833-mRNA-1	156	-20.03	156	-20.03	155886	23	3414	65	GO:0005964;GO:0005524;GO:0005516;GO:0004689;GO:0005978	glycogen biosynthetic process [GO:0005978]	ATP binding [GO:0005524];calmodulin binding [GO:0005516];phosphorylase kinase activity [GO:0004689]	phosphorylase kinase complex [GO:0005964]
mir-431	PantigMC11992-mRNA-1	156	-20.94	156	-20.94	178781	23	1389	788	GO:0003676;GO:0008270	glycogen biosynthetic process [GO:0005978]	nucleic acid binding [GO:0003676];zinc ion binding [GO:0008270]	phosphorylase kinase complex [GO:0005964]
mir-431	PantigMC12097-mRNA-1	156	-23.91	156	-23.91	201644	23	930	858	GO:0022627;GO:0005654;GO:0019899;GO:0017134;GO:0003729;GO:0003735;GO:0051443;GO:0006412	positive regulation of ubiquitin-protein transferase activity [GO:0051443];translation [GO:0006412]	enzyme binding [GO:0019899];fibroblast growth factor binding [GO:0017134];mRNA binding [GO:0003729];structural constituent of ribosome [GO:0003735]	cytosolic small ribosomal subunit [GO:0022627];nucleoplasm [GO:0005654]
mir-431	PantigMC12097-mRNA-2	156	-23.91	156	-23.91	201645	23	882	810	GO:0022627;GO:0005654;GO:0019899;GO:0017134;GO:0003729;GO:0003735;GO:0051443;GO:0006412	positive regulation of ubiquitin-protein transferase activity [GO:0051443];translation [GO:0006412]	enzyme binding [GO:0019899];fibroblast growth factor binding [GO:0017134];mRNA binding [GO:0003729];structural constituent of ribosome [GO:0003735]	cytosolic small ribosomal subunit [GO:0022627];nucleoplasm [GO:0005654]
mir-431	PantigMC12597-mRNA-2	156	-20.41	156	-20.41	142478	23	1857	604	GO:0005524;GO:0004672	signal transduction [GO:0007165]	ATP binding [GO:0005524];protein kinase activity [GO:0004672]	integral component of membrane [GO:0016021]
mir-431	PantigMC13534-mRNA-1	156	-25.13	156	-25.13	82527	23	606	39	GO:0016021	negative regulation of transcription
mir-431	PantigMC15959-mRNA-1	156	-21.91	156	-21.91	73260	23	1680	1591	GO:0005524	centriole replication [GO:0007099];de novo centriole assembly involved in multi-ciliated epithelial cell differentiation [GO:0098535];positive regulation of centriole replication [GO:0046601];trophoblast giant cell differentiation [GO:0060707]	ATP binding [GO:0005524]	integral component of membrane [GO:0016021]
mir-431	PantigMC16528-mRNA-1	156	-21.51	156	-21.51	73830	23	2196	972	GO:0004114;GO:0046872;GO:0007165	signal transduction [GO:0007165]	3'
mir-431	PantigMC17468-mRNA-1	156	-21.62	156	-21.62	122802	23	2712	726	GO:0016021;GO:0008021;GO:0005544;GO:0007269	neurotransmitter secretion [GO:0007269]	calcium-dependent phospholipid binding [GO:0005544]	integral component of membrane [GO:0016021];synaptic vesicle [GO:0008021]
mir-431	PantigMC18961-mRNA-1	156	-20.67	156	-20.67	193946	23	528	93	GO:0005730;GO:0005634;GO:0045665;GO:0045747	negative regulation of neuron differentiation [GO:0045665];positive regulation of Notch signaling pathway [GO:0045747]	cell adhesion molecule binding [GO:0050839];protein homodimerization activity [GO:0042803]	nucleolus [GO:0005730];nucleus [GO:0005634]
mir-432	PantigMC00204-mRNA-1	156	-20.3	156	-20.3	317349	23	1947	1553	GO:0003676	nucleosome assembly [GO:0006334]	nucleic acid binding [GO:0003676]	integral component of membrane [GO:0016021]
mir-432	PantigMC00500-mRNA-1	156	-21.36	156	-21.36	249510	23	522	189	GO:0005887	L-alpha-amino acid transmembrane transport [GO:1902475]	transmembrane transporter activity [GO:0022857]	integral component of plasma membrane [GO:0005887]
mir-432	PantigMC05269-mRNA-1	156	-23.5	156	-23.5	91483	23	642	610	GO:0001740;GO:0000793;GO:0000790;GO:0005730;GO:0005654;GO:0000786;GO:0005721;GO:0010385;GO:0031492;GO:1990841;GO:0046982;GO:0019901;GO:0030291;GO:0000182;GO:0000979;GO:0007549;GO:0071169;GO:1902750;GO:0045814;GO:0061086;GO:0051572;GO:0033128;GO:1904815;GO:0000122;GO:1901837;GO:0006334;GO:0045815;GO:0045618;GO:0034184;GO:0019216;GO:1902882	dosage compensation [GO:0007549];establishment of protein localization to chromatin [GO:0071169];negative regulation of cell cycle G2/M phase transition [GO:1902750];negative regulation of gene expression
mir-432	PantigMC05509-mRNA-1	156	-20.72	156	-20.72	182653	23	1233	1119	GO:0047150;GO:0008270;GO:0009086;GO:0032259	methionine biosynthetic process [GO:0009086];methylation [GO:0032259]	betaine-homocysteine S-methyltransferase activity [GO:0047150];zinc ion binding [GO:0008270]	Cul2-RING ubiquitin ligase complex [GO:0031462];stereocilium [GO:0032420]
mir-432	PantigMC05563-mRNA-1	156	-21.23	156	-21.23	250817	23	1353	555	GO:0016021;GO:0042552;GO:0006658;GO:0006665	myelination [GO:0042552];phosphatidylserine metabolic process [GO:0006658];sphingolipid metabolic process [GO:0006665]	betaine-homocysteine S-methyltransferase activity [GO:0047150];zinc ion binding [GO:0008270]	integral component of membrane [GO:0016021]
mir-432	PantigMC05647-mRNA-1	156	-21.09	156	-21.09	319091	23	2838	2456	GO:0005623;GO:0005829;GO:0005524;GO:0008865;GO:0004340;GO:0005536;GO:0019158;GO:0001678;GO:0006096	cellular glucose homeostasis [GO:0001678];glycolytic process [GO:0006096]	ATP binding [GO:0005524];fructokinase activity [GO:0008865];glucokinase activity [GO:0004340];glucose binding [GO:0005536];mannokinase activity [GO:0019158]	cell [GO:0005623];cytosol [GO:0005829]
mir-432	PantigMC05716-mRNA-1	156	-23.47	156	-23.47	228292	23	4299	1478	GO:0016021;GO:0005524;GO:0140326;GO:0000287;GO:0015914	phospholipid transport [GO:0015914]	ATP binding [GO:0005524];ATPase-coupled intramembrane lipid transporter activity [GO:0140326];magnesium ion binding [GO:0000287]	integral component of membrane [GO:0016021]
mir-432	PantigMC05835-mRNA-1	156	-20.05	156	-20.05	205704	23	1833	1153	GO:0005829;GO:0004421;GO:0042803;GO:0006084;GO:0010142;GO:0016126	acetyl-CoA metabolic process [GO:0006084];farnesyl diphosphate biosynthetic process
mir-432	PantigMC05935-mRNA-1	156	-20.69	156	-20.69	319326	23	2925	1987	GO:0016324;GO:0009897;GO:0005900;GO:0043235;GO:0019955;GO:0004896;GO:0019838;GO:0004924;GO:0008284	positive regulation of cell population proliferation [GO:0008284]	cytokine binding [GO:0019955];cytokine receptor activity [GO:0004896];growth factor binding [GO:0019838];oncostatin-M receptor activity [GO:0004924]	apical plasma membrane [GO:0016324];external side of plasma membrane [GO:0009897];oncostatin-M receptor complex [GO:0005900];receptor complex [GO:0043235]
mir-432	PantigMC05965-mRNA-1	156	-21.72	156	-21.72	92270	23	1398	760	GO:0001673;GO:0005524;GO:0042802;GO:0006302;GO:0007144;GO:0007141;GO:0007094;GO:0001556;GO:0007131;GO:0007286;GO:0007130	double-strand break repair [GO:0006302];female meiosis I [GO:0007144];male meiosis I [GO:0007141];mitotic spindle assembly checkpoint [GO:0007094];oocyte maturation [GO:0001556];reciprocal meiotic recombination [GO:0007131];spermatid development [GO:0007286];synaptonemal complex assembly [GO:0007130]	ATP binding [GO:0005524];identical protein binding [GO:0042802]	male germ cell nucleus [GO:0001673]
mir-432	PantigMC05970-mRNA-1	156	-20.27	156	-20.27	183101	23	1443	723	GO:0097729;GO:0030286;GO:0005576;GO:0036157;GO:0005524;GO:0008569;GO:0045505;GO:0051959;GO:0007368;GO:0003351;GO:0030317;GO:0007507;GO:0021670;GO:0007018;GO:0036158	determination of left/right symmetry [GO:0007368];epithelial cilium movement involved in extracellular fluid movement [GO:0003351];flagellated sperm motility [GO:0030317];heart development [GO:0007507];lateral ventricle development [GO:0021670];microtubule-based movement [GO:0007018];outer dynein arm assembly [GO:0036158]	ATP binding [GO:0005524];ATP-dependent microtubule motor activity
mir-432	PantigMC13980-mRNA-1	156	-30.41	156	-30.41	115044	23	978	144	GO:0005874;GO:0005525;GO:0005200;GO:0007017	microtubule-based process [GO:0007017]	GTP binding [GO:0005525];structural constituent of cytoskeleton [GO:0005200]	microtubule [GO:0005874]
mir-432	PantigMC14141-mRNA-1	156	-24.2	156	-24.2	92491	23	843	574	GO:0005829;GO:0008106;GO:0004032;GO:0047086;GO:0016491;GO:0016229;GO:0008209;GO:0006699;GO:0008207;GO:0006707;GO:0007586;GO:0008202	androgen metabolic process [GO:0008209];bile acid biosynthetic process [GO:0006699];C21-steroid hormone metabolic process [GO:0008207];cholesterol catabolic process [GO:0006707];digestion [GO:0007586];steroid metabolic process [GO:0008202]	alcohol dehydrogenase (NADP+) activity [GO:0008106];alditol [GO:0004032];ketosteroid monooxygenase activity [GO:0047086];oxidoreductase activity [GO:0016491];steroid dehydrogenase activity [GO:0016229]	cytosol [GO:0005829]
mir-432	PantigMC14183-mRNA-1	156	-20.46	156	-20.46	138005	23	1509	580	GO:0005634;GO:0003677;GO:0031016;GO:0006355	pancreas development [GO:0031016];regulation of transcription
mir-432	PantigMC14205-mRNA-1	156	-20.22	156	-20.22	24427	23	1458	1280	GO:0016021;GO:0004415;GO:0005975	carbohydrate metabolic process [GO:0005975]	hyalurononglucosaminidase activity [GO:0004415]	integral component of membrane [GO:0016021]
mir-432	PantigMC14701-mRNA-1	156	-20.05	156	-20.05	115816	23	3558	1708	GO:0005829;GO:0005634;GO:0017025;GO:0016567;GO:0010265	protein ubiquitination [GO:0016567];SCF complex assembly [GO:0010265]	TBP-class protein binding [GO:0017025]	cytosol [GO:0005829];nucleus [GO:0005634]
mir-432	PantigMC14770-mRNA-1	156	-20.38	156	-20.38	93204	23	792	542	GO:0016021	glycolytic process [GO:0006096]	phosphoglycerate kinase activity [GO:0004618]	integral component of membrane [GO:0016021]
mir-432	PantigMC14772-mRNA-1	156	-20.29	156	-20.29	93205	23	897	542	GO:0016021	glycolytic process [GO:0006096]	phosphoglycerate kinase activity [GO:0004618]	integral component of membrane [GO:0016021]
mir-432	PantigMC19463-mRNA-1	156	-20.65	156	-20.65	44498	23	1221	509	GO:0000786;GO:0003677;GO:0006334	nucleosome assembly [GO:0006334]	DNA binding [GO:0003677]	nucleosome [GO:0000786]
mir-433	PantigMC07194-mRNA-1	156	-21.85	156	-21.85	80963	23	4620	3403	GO:0016021;GO:0045211;GO:0004970	regulation of apoptotic process [GO:0042981]	ionotropic glutamate receptor activity [GO:0004970]	integral component of membrane [GO:0016021];postsynaptic membrane [GO:0045211]
mir-433	PantigMC07323-mRNA-1	156	-21.91	156	-21.91	81112	23	1968	1879	GO:0005524	glomerular filtration [GO:0003094];vascular wound healing [GO:0061042]	ATP binding [GO:0005524]	integral component of membrane [GO:0016021]
mir-433	PantigMC07330-mRNA-1	156	-20.57	156	-20.57	285577	23	2196	1300	GO:0016021	glomerular filtration [GO:0003094];vascular wound healing [GO:0061042]	ATP binding [GO:0005524]	integral component of membrane [GO:0016021]
mir-433	PantigMC07338-mRNA-1	156	-21.55	156	-21.55	262878	23	1749	881	GO:0030424;GO:0005911;GO:0016021;GO:0034613	cellular protein localization [GO:0034613]	DNA-binding transcription repressor activity
mir-433	PantigMC07369-mRNA-1	156	-29.5	156	-29.5	308347	23	1002	488	GO:0005794;GO:0016021;GO:0016787;GO:0008373;GO:0000290;GO:0006486	deadenylation-dependent decapping of nuclear-transcribed mRNA [GO:0000290];protein glycosylation [GO:0006486]	hydrolase activity [GO:0016787];sialyltransferase activity [GO:0008373]	Golgi apparatus [GO:0005794];integral component of membrane [GO:0016021]
mir-433	PantigMC07369-mRNA-2	156	-29.5	156	-29.5	308346	23	1002	488	GO:0005794;GO:0016021;GO:0016787;GO:0008373;GO:0000290;GO:0006486	deadenylation-dependent decapping of nuclear-transcribed mRNA [GO:0000290];protein glycosylation [GO:0006486]	hydrolase activity [GO:0016787];sialyltransferase activity [GO:0008373]	Golgi apparatus [GO:0005794];integral component of membrane [GO:0016021]
mir-433	PantigMC07400-mRNA-1	156	-23.51	156	-23.51	81182	23	2238	912	GO:0016021;GO:0008201;GO:0046914	deadenylation-dependent decapping of nuclear-transcribed mRNA [GO:0000290];protein glycosylation [GO:0006486]	heparin binding [GO:0008201];transition metal ion binding [GO:0046914]	integral component of membrane [GO:0016021]
mir-433	PantigMC07400-mRNA-3	156	-23.51	156	-23.51	81181	23	2238	912	GO:0016021;GO:0008201;GO:0046914	deadenylation-dependent decapping of nuclear-transcribed mRNA [GO:0000290];protein glycosylation [GO:0006486]	heparin binding [GO:0008201];transition metal ion binding [GO:0046914]	integral component of membrane [GO:0016021]
mir-433	PantigMC07565-mRNA-1	156	-20.34	156	-20.34	285841	23	1671	133	GO:0005737;GO:0005654;GO:0019005;GO:0042802;GO:0004842;GO:0008270;GO:0032088;GO:0090086;GO:1902187;GO:0032897;GO:0010508;GO:0045787;GO:0051091;GO:0046598;GO:0051865;GO:0031648;GO:0006513;GO:0000209;GO:0034341	negative regulation of NF-kappaB transcription factor activity [GO:0032088];negative regulation of protein deubiquitination [GO:0090086];negative regulation of viral release from host cell [GO:1902187];negative regulation of viral transcription [GO:0032897];positive regulation of autophagy [GO:0010508];positive regulation of cell cycle [GO:0045787];positive regulation of DNA-binding transcription factor activity [GO:0051091];positive regulation of viral entry into host cell [GO:0046598];protein autoubiquitination [GO:0051865];protein destabilization [GO:0031648];protein monoubiquitination [GO:0006513];protein polyubiquitination [GO:0000209];response to interferon-gamma [GO:0034341]	identical protein binding [GO:0042802];ubiquitin-protein transferase activity [GO:0004842];zinc ion binding [GO:0008270]	cytoplasm [GO:0005737];nucleoplasm [GO:0005654];SCF ubiquitin ligase complex [GO:0019005]
mir-433	PantigMC07567-mRNA-1	156	-21.91	156	-21.91	240395	23	3660	1127	GO:0005643;GO:0017056	diacylglycerol metabolic process [GO:0046339];long-chain fatty-acyl-CoA metabolic process [GO:0035336];triglyceride biosynthetic process [GO:0019432]	structural constituent of nuclear pore [GO:0017056]	nuclear pore [GO:0005643]
mir-433	PantigMC07673-mRNA-1	156	-21.57	156	-21.57	240512	23	621	196	GO:0016021;GO:0017158;GO:0050796	regulation of calcium ion-dependent exocytosis [GO:0017158];regulation of insulin secretion [GO:0050796]	ATP binding [GO:0005524]	integral component of membrane [GO:0016021]
mir-433	PantigMC07710-mRNA-1	156	-21.24	156	-21.24	58763	23	10113	1127	GO:0016021;GO:0005886;GO:0005509;GO:0007156	homophilic cell adhesion via plasma membrane adhesion molecules [GO:0007156]	calcium ion binding [GO:0005509]	integral component of membrane [GO:0016021];plasma membrane [GO:0005886]
mir-433	PantigMC19382-mRNA-1	156	-22.46	156	-22.46	285260	23	4449	16	GO:0003755;GO:0006457	protein folding [GO:0006457]	peptidyl-prolyl cis-trans isomerase activity [GO:0003755]	centriolar satellite [GO:0034451]
mir-4435	PantigMC00301-mRNA-1	156	-22.09	156	-22.09	340165	23	4143	3925	GO:0031461;GO:0031625;GO:0006511	ubiquitin-dependent protein catabolic process [GO:0006511]	ubiquitin protein ligase binding [GO:0031625]	cullin-RING ubiquitin ligase complex [GO:0031461]
mir-4435	PantigMC00490-mRNA-1	156	-23.61	156	-23.61	340365	23	1068	44	GO:0016021;GO:0016747	ubiquitin-dependent protein catabolic process [GO:0006511]	transferase activity
mir-4435	PantigMC00584-mRNA-1	156	-20.73	156	-20.73	22430	23	1899	1166	GO:0005829;GO:0005654;GO:0001228;GO:0046983;GO:0000978;GO:0006959;GO:0045785;GO:0045670	humoral immune response [GO:0006959];positive regulation of cell adhesion [GO:0045785];regulation of osteoclast differentiation [GO:0045670]	DNA-binding transcription activator activity
mir-4435	PantigMC00584-mRNA-2	156	-20.73	156	-20.73	22431	23	1833	1100	GO:0005829;GO:0005654;GO:0001228;GO:0046983;GO:0000978;GO:0006959;GO:0045785;GO:0045670	humoral immune response [GO:0006959];positive regulation of cell adhesion [GO:0045785];regulation of osteoclast differentiation [GO:0045670]	DNA-binding transcription activator activity
mir-4449	PantigMC04121-mRNA-3	156	-20.18	156	-20.18	38614	23	4878	3487	GO:0005737;GO:0030426;GO:0045171;GO:0016604;GO:0000228;GO:0042802;GO:0003723;GO:0001147;GO:0070301;GO:0071300;GO:0007623;GO:0006302;GO:0008543;GO:0000165;GO:0006376;GO:0043066;GO:2000144;GO:0010976;GO:0033120;GO:2000806;GO:0043491;GO:0006369	cellular response to hydrogen peroxide [GO:0070301];cellular response to retinoic acid [GO:0071300];circadian rhythm [GO:0007623];double-strand break repair [GO:0006302];fibroblast growth factor receptor signaling pathway [GO:0008543];MAPK cascade [GO:0000165];mRNA splice site selection [GO:0006376];negative regulation of apoptotic process [GO:0043066];positive regulation of DNA-templated transcription
mir-4449	PantigMC04135-mRNA-1	156	-22.02	156	-22.02	129504	23	16068	7142	GO:0005509	cellular response to hydrogen peroxide [GO:0070301];cellular response to retinoic acid [GO:0071300];circadian rhythm [GO:0007623];double-strand break repair [GO:0006302];fibroblast growth factor receptor signaling pathway [GO:0008543];MAPK cascade [GO:0000165];mRNA splice site selection [GO:0006376];negative regulation of apoptotic process [GO:0043066];positive regulation of DNA-templated transcription
mir-4449	PantigMC04191-mRNA-1	156	-24.57	156	-24.57	334011	23	2574	2506	GO:0005814;GO:0005813;GO:0036064;GO:0005737;GO:0005829;GO:0031965;GO:0044614;GO:0005730;GO:0042802;GO:0000822;GO:0005543;GO:0031369;GO:0006406;GO:0016973;GO:0006446;GO:0006449	mRNA export from nucleus [GO:0006406];poly(A)+ mRNA export from nucleus [GO:0016973];regulation of translational initiation [GO:0006446];regulation of translational termination [GO:0006449]	identical protein binding [GO:0042802];inositol hexakisphosphate binding [GO:0000822];phospholipid binding [GO:0005543];translation initiation factor binding [GO:0031369]	centriole [GO:0005814];centrosome [GO:0005813];ciliary basal body [GO:0036064];cytoplasm [GO:0005737];cytosol [GO:0005829];nuclear membrane [GO:0031965];nuclear pore cytoplasmic filaments [GO:0044614];nucleolus [GO:0005730]
mir-4449	PantigMC04191-mRNA-2	156	-24.57	156	-24.57	334012	23	2517	2449	GO:0005814;GO:0005813;GO:0036064;GO:0005737;GO:0005829;GO:0031965;GO:0044614;GO:0005730;GO:0042802;GO:0000822;GO:0005543;GO:0031369;GO:0006406;GO:0016973;GO:0006446;GO:0006449	mRNA export from nucleus [GO:0006406];poly(A)+ mRNA export from nucleus [GO:0016973];regulation of translational initiation [GO:0006446];regulation of translational termination [GO:0006449]	identical protein binding [GO:0042802];inositol hexakisphosphate binding [GO:0000822];phospholipid binding [GO:0005543];translation initiation factor binding [GO:0031369]	centriole [GO:0005814];centrosome [GO:0005813];ciliary basal body [GO:0036064];cytoplasm [GO:0005737];cytosol [GO:0005829];nuclear membrane [GO:0031965];nuclear pore cytoplasmic filaments [GO:0044614];nucleolus [GO:0005730]
mir-4449	PantigMC11380-mRNA-1	156	-27.43	156	-27.43	288229	23	729	474	GO:0003676;GO:0008270	flagellated sperm motility [GO:0030317]	nucleic acid binding [GO:0003676];zinc ion binding [GO:0008270]	motile cilium [GO:0031514];sperm flagellum [GO:0036126]
mir-4449	PantigMC11387-mRNA-1	156	-22.41	156	-22.41	242802	23	576	435	GO:0005813;GO:0005929;GO:0005737;GO:0005829;GO:0016020;GO:0051959;GO:0042802;GO:0046983;GO:0031267;GO:0003382;GO:1903445	epithelial cell morphogenesis [GO:0003382];protein transport from ciliary membrane to plasma membrane [GO:1903445]	dynein light intermediate chain binding [GO:0051959];identical protein binding [GO:0042802];protein dimerization activity [GO:0046983];small GTPase binding [GO:0031267]	centrosome [GO:0005813];cilium [GO:0005929];cytoplasm [GO:0005737];cytosol [GO:0005829];membrane [GO:0016020]
mir-4449	PantigMC11409-mRNA-1	156	-23.1	156	-23.1	197398	23	1926	96	GO:0016021	lipid metabolic process [GO:0006629]	acetoacetate-CoA ligase activity [GO:0030729]	integral component of membrane [GO:0016021]
mir-4449	PantigMC11411-mRNA-1	156	-20.61	156	-20.61	83810	23	2127	3	GO:0016021	lipid metabolic process [GO:0006629]	acetoacetate-CoA ligase activity [GO:0030729]	integral component of membrane [GO:0016021]
mir-4477	PantigMC03007-mRNA-1	156	-20.56	156	-20.56	78835	23	501	105	GO:0016021;GO:0008324	cellular response to interferon-gamma [GO:0071346];cellular response to interleukin-1 [GO:0071347];cellular response to tumor necrosis factor [GO:0071356];negative regulation of ERK1 and ERK2 cascade [GO:0070373];negative regulation of interleukin-2 secretion [GO:1900041];negative regulation of protein localization to plasma membrane [GO:1903077];negative regulation of substrate adhesion-dependent cell spreading [GO:1900025];negative regulation of T cell receptor signaling pathway [GO:0050860];protein localization to vacuole [GO:0072665];regulation of calcium-mediated signaling [GO:0050848]	cation transmembrane transporter activity [GO:0008324]	integral component of membrane [GO:0016021]
mir-4477	PantigMC03323-mRNA-1	156	-20.85	156	-20.85	56480	23	2076	1028	GO:0016021;GO:0004622;GO:0016042;GO:0046470	lipid catabolic process [GO:0016042];phosphatidylcholine metabolic process [GO:0046470]	lysophospholipase activity [GO:0004622]	integral component of membrane [GO:0016021]
mir-4477	PantigMC07757-mRNA-1	156	-22.2	156	-22.2	127021	23	378	1	GO:0022008	neurogenesis [GO:0022008]	G protein-coupled receptor activity [GO:0004930];olfactory receptor activity [GO:0004984]	integral component of membrane [GO:0016021];plasma membrane [GO:0005886]
mir-4477	PantigMC10863-mRNA-1	156	-20.52	156	-20.52	196765	23	1224	227	GO:0016021;GO:0015204;GO:0071918;GO:0015840	urea transmembrane transport [GO:0071918];urea transport [GO:0015840]	urea transmembrane transporter activity [GO:0015204]	integral component of membrane [GO:0016021]
mir-4477	PantigMC10877-mRNA-1	156	-22.46	156	-22.46	310368	23	2208	1017	GO:0005623;GO:0005783;GO:0005887;GO:0031258;GO:0005385;GO:0006882;GO:0071578	cellular zinc ion homeostasis [GO:0006882];zinc ion import across plasma membrane [GO:0071578]	zinc ion transmembrane transporter activity [GO:0005385]	cell [GO:0005623];endoplasmic reticulum [GO:0005783];integral component of plasma membrane [GO:0005887];lamellipodium membrane [GO:0031258]
mir-4477	PantigMC11023-mRNA-1	156	-21.23	156	-21.23	37908	23	1428	499	GO:0005829;GO:0005634;GO:0004724;GO:0046872;GO:0004722;GO:0006469;GO:0043280	negative regulation of protein kinase activity [GO:0006469];positive regulation of cysteine-type endopeptidase activity involved in apoptotic process [GO:0043280]	magnesium-dependent protein serine/threonine phosphatase activity [GO:0004724];metal ion binding [GO:0046872];protein serine/threonine phosphatase activity [GO:0004722]	cytosol [GO:0005829];nucleus [GO:0005634]
mir-4477	PantigMC11023-mRNA-2	156	-21.23	156	-21.23	37909	23	1428	499	GO:0005829;GO:0005634;GO:0004724;GO:0046872;GO:0004722;GO:0006469;GO:0043280	negative regulation of protein kinase activity [GO:0006469];positive regulation of cysteine-type endopeptidase activity involved in apoptotic process [GO:0043280]	magnesium-dependent protein serine/threonine phosphatase activity [GO:0004724];metal ion binding [GO:0046872];protein serine/threonine phosphatase activity [GO:0004722]	cytosol [GO:0005829];nucleus [GO:0005634]
mir-4477	PantigMC11023-mRNA-3	156	-21.23	156	-21.23	37910	23	1428	499	GO:0005829;GO:0005634;GO:0004724;GO:0046872;GO:0004722;GO:0006469;GO:0043280	negative regulation of protein kinase activity [GO:0006469];positive regulation of cysteine-type endopeptidase activity involved in apoptotic process [GO:0043280]	magnesium-dependent protein serine/threonine phosphatase activity [GO:0004724];metal ion binding [GO:0046872];protein serine/threonine phosphatase activity [GO:0004722]	cytosol [GO:0005829];nucleus [GO:0005634]
mir-4477	PantigMC11078-mRNA-1	156	-24.38	156	-24.38	37974	23	1986	784	GO:0003723;GO:0008173;GO:0006396	RNA processing [GO:0006396]	RNA binding [GO:0003723];RNA methyltransferase activity [GO:0008173]	cytosol [GO:0005829];nucleus [GO:0005634]
mir-4477	PantigMC19142-mRNA-1	156	-20.19	156	-20.19	125984	23	657	548	GO:0005739;GO:0005525;GO:0003924;GO:0003746;GO:0070125	mitochondrial translational elongation [GO:0070125]	GTP binding [GO:0005525];GTPase activity [GO:0003924];translation elongation factor activity [GO:0003746]	mitochondrion [GO:0005739]
mir-4484	PantigMC16761-mRNA-1	156	-20.7	156	-20.7	235594	23	2316	2278	GO:0032777;GO:0006357	regulation of transcription by RNA polymerase II [GO:0006357]	nucleic acid binding [GO:0003676]	Piccolo NuA4 histone acetyltransferase complex [GO:0032777]
mir-4484	PantigMC16778-mRNA-1	156	-21.21	156	-21.21	76590	23	1383	371	GO:0016021;GO:0005739;GO:0006915;GO:0042981	apoptotic process [GO:0006915];regulation of apoptotic process [GO:0042981]	FAD binding [GO:0071949];metal ion binding [GO:0046872];oxidoreductase activity
mir-4484	PantigMC16894-mRNA-1	156	-20.47	156	-20.47	31285	23	3345	1022	GO:0016021;GO:0005044	complement activation
mir-4484	PantigMC16894-mRNA-3	156	-20.47	156	-20.47	31287	23	3099	1022	GO:0016021;GO:0005044	complement activation
mir-4484	PantigMC16894-mRNA-4	156	-20.47	156	-20.47	31288	23	3030	1022	GO:0016021;GO:0005044	complement activation
mir-4484	PantigMC17033-mRNA-1	156	-21.16	156	-21.16	145023	23	2847	2560	GO:0005544	signal transduction [GO:0007165]	calcium-dependent phospholipid binding [GO:0005544]	integral component of membrane [GO:0016021]
mir-4484	PantigMC17038-mRNA-1	156	-22.41	156	-22.41	167749	23	921	881	GO:0005544	signal transduction [GO:0007165]	calcium-dependent phospholipid binding [GO:0005544]	integral component of membrane [GO:0016021]
mir-4484	PantigMC17047-mRNA-2	156	-23.45	156	-23.45	258637	23	987	379	GO:0005524;GO:0004674	intracellular signal transduction [GO:0035556];regulation of cellular component organization [GO:0051128]	ATP binding [GO:0005524];protein serine/threonine kinase activity [GO:0004674]	actin cytoskeleton [GO:0015629];cytosol [GO:0005829]
mir-4484	PantigMC17083-mRNA-1	156	-20.25	156	-20.25	235955	23	4701	3995	GO:0005524;GO:0008017;GO:0003777;GO:0007018	microtubule-based movement [GO:0007018]	ATP binding [GO:0005524];microtubule binding [GO:0008017];microtubule motor activity [GO:0003777]	nucleus [GO:0005634]
mir-4484	PantigMC17097-mRNA-1	156	-24.75	156	-24.75	76939	23	813	654	GO:0046872;GO:0045893	positive regulation of transcription
mir-4484	PantigMC17157-mRNA-1	156	-23.37	156	-23.37	122449	23	2925	2375	GO:0045292	mRNA cis splicing
mir-4484	PantigMC17196-mRNA-1	156	-22.08	156	-22.08	145204	23	1659	1089	GO:0005737;GO:0005886;GO:0002102;GO:0005543;GO:0006911;GO:0097320;GO:0071800	phagocytosis
mir-4484	PantigMC17196-mRNA-2	156	-22.08	156	-22.08	145205	23	1659	1089	GO:0005737;GO:0005886;GO:0002102;GO:0005543;GO:0006911;GO:0097320;GO:0071800	phagocytosis
mir-4484	PantigMC17259-mRNA-1	156	-20.48	156	-20.48	145284	23	708	307	GO:0005829;GO:0000790;GO:0005654;GO:0005634;GO:0000981;GO:0000978;GO:0003714;GO:0009952;GO:0048706;GO:0007275;GO:0006357	anterior/posterior pattern specification [GO:0009952];embryonic skeletal system development [GO:0048706];multicellular organism development [GO:0007275];regulation of transcription by RNA polymerase II [GO:0006357]	DNA-binding transcription factor activity
mir-4484	PantigMC17301-mRNA-1	156	-20.08	156	-20.08	236204	23	1548	1325	GO:0046872	transmembrane receptor protein tyrosine kinase signaling pathway [GO:0007169]	metal ion binding [GO:0046872]	integral component of membrane [GO:0016021]
mir-449	PantigMC02313-mRNA-3	156	-24.99	156	-24.99	123466	23	678	510	GO:0005737;GO:0005634;GO:0032991;GO:0034618;GO:0005509;GO:0042802;GO:0004668;GO:0006338;GO:0036414;GO:0036413;GO:0006334;GO:0019827	chromatin remodeling [GO:0006338];histone citrullination [GO:0036414];histone H3-R26 citrullination [GO:0036413];nucleosome assembly [GO:0006334];stem cell population maintenance [GO:0019827]	arginine binding [GO:0034618];calcium ion binding [GO:0005509];identical protein binding [GO:0042802];protein-arginine deiminase activity [GO:0004668]	cytoplasm [GO:0005737];nucleus [GO:0005634];protein-containing complex [GO:0032991]
mir-449	PantigMC03033-mRNA-1	156	-22.54	156	-22.54	147049	23	882	643	GO:0070449;GO:0030891;GO:0003746;GO:0006368	transcription elongation from RNA polymerase II promoter [GO:0006368]	translation elongation factor activity [GO:0003746]	elongin complex [GO:0070449];VCB complex [GO:0030891]
mir-449	PantigMC04062-mRNA-1	156	-26.3	156	-26.3	288449	23	603	505	GO:0016592;GO:0003712;GO:0006357	regulation of transcription by RNA polymerase II [GO:0006357]	transcription coregulator activity [GO:0003712]	mediator complex [GO:0016592]
mir-449	PantigMC07007-mRNA-1	156	-22.77	156	-22.77	244940	23	1416	1196	GO:0005794;GO:0016021;GO:0030144;GO:0030145;GO:0006487;GO:0018242	protein N-linked glycosylation [GO:0006487];protein O-linked glycosylation via serine [GO:0018242]	alpha-1
mir-449	PantigMC08076-mRNA-2	156	-20.94	156	-20.94	13763	23	519	274	GO:0005829;GO:0005886;GO:0005509;GO:0005085;GO:0071277;GO:0043547;GO:0007264	cellular response to calcium ion [GO:0071277];positive regulation of GTPase activity [GO:0043547];small GTPase mediated signal transduction [GO:0007264]	calcium ion binding [GO:0005509];guanyl-nucleotide exchange factor activity [GO:0005085]	cytosol [GO:0005829];plasma membrane [GO:0005886]
mir-449	PantigMC08189-mRNA-1	156	-23.57	156	-23.57	286547	23	180	1	GO:0005576;GO:0005179	cellular response to calcium ion [GO:0071277];positive regulation of GTPase activity [GO:0043547];small GTPase mediated signal transduction [GO:0007264]	hormone activity [GO:0005179]	extracellular region [GO:0005576]
mir-449	PantigMC08336-mRNA-1	156	-25.04	156	-25.04	290538	23	441	248	GO:0046872;GO:0003676;GO:0006355	regulation of transcription
mir-449	PantigMC08411-mRNA-1	156	-29.49	156	-29.49	336051	23	723	127	GO:0005634;GO:0003700;GO:0046872;GO:0003676	regulation of transcription
mir-449	PantigMC09151-mRNA-1	156	-24.81	156	-24.81	291465	23	1053	675	GO:0005524;GO:0004674	regulation of transcription
mir-449	PantigMC09285-mRNA-1	156	-22.09	156	-22.09	64443	23	2313	57	GO:0005737;GO:0005759;GO:0005739;GO:0016491	regulation of transcription
mir-449	PantigMC09370-mRNA-1	156	-21.6	156	-21.6	64536	23	627	433	GO:0005737;GO:0005759;GO:0005739;GO:0016491	regulation of transcription
mir-449	PantigMC11143-mRNA-1	156	-22.75	156	-22.75	15328	23	945	545	GO:0005737;GO:0005874;GO:0005525;GO:0003924;GO:0005200;GO:0007017	microtubule-based process [GO:0007017]	GTP binding [GO:0005525];GTPase activity [GO:0003924];structural constituent of cytoskeleton [GO:0005200]	cytoplasm [GO:0005737];microtubule [GO:0005874]
mir-449	PantigMC11300-mRNA-1	156	-29.33	156	-29.33	83678	23	1323	3	GO:0005829;GO:0005739;GO:0003941;GO:0004794;GO:0042803;GO:0030170;GO:0006565;GO:0042866;GO:0006567	L-serine catabolic process [GO:0006565];pyruvate biosynthetic process [GO:0042866];threonine catabolic process [GO:0006567]	L-serine ammonia-lyase activity [GO:0003941];L-threonine ammonia-lyase activity [GO:0004794];protein homodimerization activity [GO:0042803];pyridoxal phosphate binding [GO:0030170]	cytosol [GO:0005829];mitochondrion [GO:0005739]
mir-449	PantigMC11421-mRNA-1	156	-30.86	156	-30.86	288282	23	864	496	GO:0016323;GO:0012505;GO:0005615;GO:0016021;GO:0030027;GO:0005886;GO:0048787;GO:0042734;GO:0031201;GO:0008021;GO:0005484;GO:0000149;GO:0005198;GO:0007340;GO:0030154;GO:0034599;GO:1903575;GO:0006887;GO:0006886;GO:0031629;GO:0048278;GO:0006906	acrosome reaction [GO:0007340];cell differentiation [GO:0030154];cellular response to oxidative stress [GO:0034599];cornified envelope assembly [GO:1903575];exocytosis [GO:0006887];intracellular protein transport [GO:0006886];synaptic vesicle fusion to presynaptic active zone membrane [GO:0031629];vesicle docking [GO:0048278];vesicle fusion [GO:0006906]	SNAP receptor activity [GO:0005484];SNARE binding [GO:0000149];structural molecule activity [GO:0005198]	basolateral plasma membrane [GO:0016323];endomembrane system [GO:0012505];extracellular space [GO:0005615];integral component of membrane [GO:0016021];lamellipodium [GO:0030027];plasma membrane [GO:0005886];presynaptic active zone membrane [GO:0048787];presynaptic membrane [GO:0042734];SNARE complex [GO:0031201];synaptic vesicle [GO:0008021]
mir-449	PantigMC11451-mRNA-1	156	-20.01	156	-20.01	311039	23	546	101	GO:0046872;GO:0003676;GO:0006355	regulation of transcription
mir-449	PantigMC11501-mRNA-1	156	-27.87	156	-27.87	291814	23	246	160	GO:0005524;GO:0004674;GO:0051301	cell division [GO:0051301]	ATP binding [GO:0005524];protein serine/threonine kinase activity [GO:0004674]	mitochondrion [GO:0005739]
mir-449	PantigMC11506-mRNA-1	156	-28.23	156	-28.23	291819	23	444	283	GO:0008270	cell division [GO:0051301]	zinc ion binding [GO:0008270]	mitochondrion [GO:0005739]
mir-449	PantigMC11515-mRNA-1	156	-28.13	156	-28.13	155521	23	1068	849	GO:0008270	cell division [GO:0051301]	zinc ion binding [GO:0008270]	mitochondrion [GO:0005739]
mir-449	PantigMC11903-mRNA-1	156	-22.44	156	-22.44	292262	23	756	469	GO:0005524;GO:0004697;GO:0008270	B cell activation [GO:0042113];immune response-regulating signaling pathway [GO:0002764]	ATP binding [GO:0005524];protein kinase C activity [GO:0004697];zinc ion binding [GO:0008270]	integral component of membrane [GO:0016021]
mir-449	PantigMC13396-mRNA-1	156	-22.07	156	-22.07	286821	23	1128	418	GO:0005737;GO:0031005;GO:0016810;GO:0070997;GO:0097485	neuron death [GO:0070997];neuron projection guidance [GO:0097485]	filamin binding [GO:0031005];hydrolase activity
mir-449	PantigMC17255-mRNA-1	156	-28.28	156	-28.28	236151	23	939	298	GO:0005634;GO:0043565;GO:0006355	regulation of transcription
mir-449	PantigMC17793-mRNA-1	156	-26.05	156	-26.05	236783	23	891	160	GO:0005737;GO:0004033;GO:0008199;GO:0050113;GO:0016651;GO:0019310	inositol catabolic process [GO:0019310]	aldo-keto reductase (NADP) activity [GO:0004033];ferric iron binding [GO:0008199];inositol oxygenase activity [GO:0050113];oxidoreductase activity
mir-449	PantigMC19029-mRNA-2	156	-22.55	156	-22.55	34990	23	519	352	GO:0005615;GO:0008201;GO:0045545;GO:0021919;GO:0030900;GO:0001702;GO:0001707;GO:0030514;GO:0030336;GO:0045668;GO:0001649;GO:0045785;GO:0002053;GO:0001501	BMP signaling pathway involved in spinal cord dorsal/ventral patterning [GO:0021919];forebrain development [GO:0030900];gastrulation with mouth forming second [GO:0001702];mesoderm formation [GO:0001707];negative regulation of BMP signaling pathway [GO:0030514];negative regulation of cell migration [GO:0030336];negative regulation of osteoblast differentiation [GO:0045668];osteoblast differentiation [GO:0001649];positive regulation of cell adhesion [GO:0045785];positive regulation of mesenchymal cell proliferation [GO:0002053];skeletal system development [GO:0001501]	heparin binding [GO:0008201];syndecan binding [GO:0045545]	extracellular space [GO:0005615]
mir-449	PantigMC19347-mRNA-1	156	-24.51	156	-24.51	285229	23	459	334	GO:0005524;GO:0004674	NAD biosynthetic process [GO:0009435]	ATP binding [GO:0005524];protein serine/threonine kinase activity [GO:0004674]	extracellular space [GO:0005615]
mir-450	PantigMC12158-mRNA-1	156	-24.59	156	-24.59	156267	23	846	282	GO:0004416;GO:0019243	methylglyoxal catabolic process to D-lactate via S-lactoyl-glutathione [GO:0019243]	hydroxyacylglutathione hydrolase activity [GO:0004416]	integral component of membrane [GO:0016021]
mir-450	PantigMC12179-mRNA-1	156	-20.69	156	-20.69	292613	23	1158	1099	GO:0005685;GO:0003729;GO:0006376	mRNA splice site selection [GO:0006376]	mRNA binding [GO:0003729]	U1 snRNP [GO:0005685]
mir-450	PantigMC12179-mRNA-2	156	-20.69	156	-20.69	292614	23	1386	1327	GO:0005685;GO:0003729;GO:0006376	mRNA splice site selection [GO:0006376]	mRNA binding [GO:0003729]	U1 snRNP [GO:0005685]
mir-450	PantigMC12179-mRNA-4	156	-20.69	156	-20.69	292616	23	720	661	GO:0005685;GO:0003729;GO:0006376	mRNA splice site selection [GO:0006376]	mRNA binding [GO:0003729]	U1 snRNP [GO:0005685]
mir-450	PantigMC17848-mRNA-2	156	-21.48	156	-21.48	292663	23	1884	918	GO:0034451;GO:0016021;GO:0005765;GO:0005886;GO:0008381;GO:0003676;GO:1990760	mRNA splice site selection [GO:0006376]	mechanosensitive ion channel activity [GO:0008381];nucleic acid binding [GO:0003676];osmolarity-sensing cation channel activity [GO:1990760]	centriolar satellite [GO:0034451];integral component of membrane [GO:0016021];lysosomal membrane [GO:0005765];plasma membrane [GO:0005886]
mir-4504	PantigMC04173-mRNA-1	156	-21.02	156	-21.02	197716	23	2577	1483	GO:0005634;GO:0003676;GO:0008270	fatty acid transport [GO:0015908]	nucleic acid binding [GO:0003676];zinc ion binding [GO:0008270]	nucleus [GO:0005634]
mir-4504	PantigMC04173-mRNA-3	156	-23.07	156	-23.07	84125	23	2055	1102	GO:0005634;GO:0003676;GO:0008270	fatty acid transport [GO:0015908]	nucleic acid binding [GO:0003676];zinc ion binding [GO:0008270]	nucleus [GO:0005634]
mir-451	PantigMC04109-mRNA-1	156	-20.44	156	-20.44	197633	23	339	115	GO:0005829;GO:0016592;GO:0005730;GO:0005667;GO:0003713;GO:0006357	regulation of transcription by RNA polymerase II [GO:0006357]	transcription coactivator activity [GO:0003713]	cytosol [GO:0005829];mediator complex [GO:0016592];nucleolus [GO:0005730];transcription factor complex [GO:0005667]
mir-451	PantigMC04114-mRNA-1	156	-20.16	156	-20.16	15883	23	2259	528	GO:0006351	transcription
mir-451	PantigMC04134-mRNA-1	156	-22.07	156	-22.07	311253	23	1377	1187	GO:0042802;GO:0006897	endocytosis [GO:0006897]	identical protein binding [GO:0042802]	cytosol [GO:0005829];mediator complex [GO:0016592];nucleolus [GO:0005730];transcription factor complex [GO:0005667]
mir-451	PantigMC04141-mRNA-1	156	-20.33	156	-20.33	333982	23	1401	236	GO:0035556;GO:0016567	intracellular signal transduction [GO:0035556];protein ubiquitination [GO:0016567]	ATP binding [GO:0005524];ATPase activity [GO:0016887];identical protein binding [GO:0042802]	endoplasmic reticulum lumen [GO:0005788];nuclear envelope [GO:0005635]
mir-451	PantigMC04201-mRNA-1	156	-20.15	156	-20.15	84153	23	966	612	GO:0005788;GO:0005635;GO:0005524;GO:0016887;GO:0042802;GO:0051085	chaperone cofactor-dependent protein refolding [GO:0051085]	ATP binding [GO:0005524];ATPase activity [GO:0016887];identical protein binding [GO:0042802]	endoplasmic reticulum lumen [GO:0005788];nuclear envelope [GO:0005635]
mir-451	PantigMC04235-mRNA-1	156	-21.56	156	-21.56	311372	23	4083	1718	GO:0005887;GO:0004930;GO:0007189;GO:0007166	adenylate cyclase-activating G protein-coupled receptor signaling pathway [GO:0007189];cell surface receptor signaling pathway [GO:0007166]	G protein-coupled receptor activity [GO:0004930]	integral component of plasma membrane [GO:0005887]
mir-451	PantigMC04277-mRNA-1	156	-22.5	156	-22.5	129672	23	6798	2584	GO:0062023;GO:0007155;GO:0042127	cell adhesion [GO:0007155];regulation of cell population proliferation [GO:0042127]	G protein-coupled receptor activity [GO:0004930]	collagen-containing extracellular matrix [GO:0062023]
mir-4523	PantigMC09377-mRNA-1	156	-27.99	156	-27.99	87257	23	1545	236	GO:0016604;GO:0031490;GO:0001228;GO:0042802;GO:1990841;GO:0000978;GO:0048844;GO:0001974;GO:0001569;GO:0043010;GO:0060038;GO:0030199;GO:0035050;GO:0048703;GO:0072011;GO:0072144;GO:0072112;GO:0008286;GO:0001946;GO:0001656;GO:1902257;GO:0120163;GO:0000122;GO:0014032;GO:0007219;GO:0001503;GO:0048343;GO:0033630;GO:0090050;GO:0035470;GO:0097746;GO:0046620;GO:0001756;GO:0001657;GO:0048010;GO:0055010	artery morphogenesis [GO:0048844];blood vessel remodeling [GO:0001974];branching involved in blood vessel morphogenesis [GO:0001569];camera-type eye development [GO:0043010];cardiac muscle cell proliferation [GO:0060038];collagen fibril organization [GO:0030199];embryonic heart tube development [GO:0035050];embryonic viscerocranium morphogenesis [GO:0048703];glomerular endothelium development [GO:0072011];glomerular mesangial cell development [GO:0072144];glomerular visceral epithelial cell differentiation [GO:0072112];insulin receptor signaling pathway [GO:0008286];lymphangiogenesis [GO:0001946];metanephros development [GO:0001656];negative regulation of apoptotic process involved in outflow tract morphogenesis [GO:1902257];negative regulation of cold-induced thermogenesis [GO:0120163];negative regulation of transcription by RNA polymerase II [GO:0000122];neural crest cell development [GO:0014032];Notch signaling pathway [GO:0007219];ossification [GO:0001503];paraxial mesodermal cell fate commitment [GO:0048343];positive regulation of cell adhesion mediated by integrin [GO:0033630];positive regulation of cell migration involved in sprouting angiogenesis [GO:0090050];positive regulation of vascular wound healing [GO:0035470];regulation of blood vessel diameter [GO:0097746];regulation of organ growth [GO:0046620];somitogenesis [GO:0001756];ureteric bud development [GO:0001657];vascular endothelial growth factor receptor signaling pathway [GO:0048010];ventricular cardiac muscle tissue morphogenesis [GO:0055010]	chromatin DNA binding [GO:0031490];DNA-binding transcription activator activity
mir-4523	PantigMC09391-mRNA-1	156	-23.22	156	-23.22	314459	23	1467	1422	GO:0005737;GO:0016779;GO:0000049;GO:0032447;GO:0034227;GO:0002098	protein urmylation [GO:0032447];tRNA thio-modification [GO:0034227];tRNA wobble uridine modification [GO:0002098]	nucleotidyltransferase activity [GO:0016779];tRNA binding [GO:0000049]	cytoplasm [GO:0005737]
mir-4523	PantigMC09397-mRNA-1	156	-21.09	156	-21.09	19117	23	2958	1003	GO:0005634;GO:0005667;GO:0017053;GO:0001227;GO:0001102;GO:0000978;GO:0001085;GO:0060413;GO:0055008;GO:0060318;GO:0030851;GO:0035855;GO:0003192;GO:0045599;GO:0045403;GO:0060377;GO:0032091;GO:0003151;GO:0030220;GO:0045078;GO:0060319;GO:0032642;GO:0010724;GO:0071733;GO:0003195;GO:0060412	atrial septum morphogenesis [GO:0060413];cardiac muscle tissue morphogenesis [GO:0055008];definitive erythrocyte differentiation [GO:0060318];granulocyte differentiation [GO:0030851];megakaryocyte development [GO:0035855];mitral valve formation [GO:0003192];negative regulation of fat cell differentiation [GO:0045599];negative regulation of interleukin-4 biosynthetic process [GO:0045403];negative regulation of mast cell differentiation [GO:0060377];negative regulation of protein binding [GO:0032091];outflow tract morphogenesis [GO:0003151];platelet formation [GO:0030220];positive regulation of interferon-gamma biosynthetic process [GO:0045078];primitive erythrocyte differentiation [GO:0060319];regulation of chemokine production [GO:0032642];regulation of definitive erythrocyte differentiation [GO:0010724];transcriptional activation by promoter-enhancer looping [GO:0071733];tricuspid valve formation [GO:0003195];ventricular septum morphogenesis [GO:0060412]	DNA-binding transcription repressor activity
mir-4523	PantigMC11504-mRNA-1	156	-20.52	156	-20.52	223664	23	1425	610	GO:0005623;GO:0030659;GO:0005769;GO:0005783;GO:0098686;GO:0016021;GO:0045095;GO:0005635;GO:0048471;GO:0005886;GO:0055037;GO:0005802;GO:0003682;GO:0030284;GO:0004930;GO:1990239;GO:0007189;GO:0071392;GO:0071333;GO:0071375;GO:0071356;GO:0030518;GO:0050804;GO:0071157;GO:0070373;GO:0045599;GO:0010629;GO:0050728;GO:0002695;GO:0051055;GO:0051898;GO:1904706;GO:2000724;GO:0030335;GO:0008284;GO:0045742;GO:0070374;GO:0045745;GO:0032962;GO:0032024;GO:0050769;GO:0014068;GO:1903078;GO:0051281;GO:0045944;GO:0070474	adenylate cyclase-activating G protein-coupled receptor signaling pathway [GO:0007189];cellular response to estradiol stimulus [GO:0071392];cellular response to glucose stimulus [GO:0071333];cellular response to peptide hormone stimulus [GO:0071375];cellular response to tumor necrosis factor [GO:0071356];intracellular steroid hormone receptor signaling pathway [GO:0030518];modulation of chemical synaptic transmission [GO:0050804];negative regulation of cell cycle arrest [GO:0071157];negative regulation of ERK1 and ERK2 cascade [GO:0070373];negative regulation of fat cell differentiation [GO:0045599];negative regulation of gene expression [GO:0010629];negative regulation of inflammatory response [GO:0050728];negative regulation of leukocyte activation [GO:0002695];negative regulation of lipid biosynthetic process [GO:0051055];negative regulation of protein kinase B signaling [GO:0051898];negative regulation of vascular smooth muscle cell proliferation [GO:1904706];positive regulation of cardiac vascular smooth muscle cell differentiation [GO:2000724];positive regulation of cell migration [GO:0030335];positive regulation of cell population proliferation [GO:0008284];positive regulation of epidermal growth factor receptor signaling pathway [GO:0045742];positive regulation of ERK1 and ERK2 cascade [GO:0070374];positive regulation of G protein-coupled receptor signaling pathway [GO:0045745];positive regulation of inositol trisphosphate biosynthetic process [GO:0032962];positive regulation of insulin secretion [GO:0032024];positive regulation of neurogenesis [GO:0050769];positive regulation of phosphatidylinositol 3-kinase signaling [GO:0014068];positive regulation of protein localization to plasma membrane [GO:1903078];positive regulation of release of sequestered calcium ion into cytosol [GO:0051281];positive regulation of transcription by RNA polymerase II [GO:0045944];positive regulation of uterine smooth muscle contraction [GO:0070474]	chromatin binding [GO:0003682];estrogen receptor activity [GO:0030284];G protein-coupled receptor activity [GO:0004930];steroid hormone binding [GO:1990239]	cell [GO:0005623];cytoplasmic vesicle membrane [GO:0030659];early endosome [GO:0005769];endoplasmic reticulum [GO:0005783];hippocampal mossy fiber to CA3 synapse [GO:0098686];integral component of membrane [GO:0016021];keratin filament [GO:0045095];nuclear envelope [GO:0005635];perinuclear region of cytoplasm [GO:0048471];plasma membrane [GO:0005886];recycling endosome [GO:0055037];trans-Golgi network [GO:0005802]
mir-4523	PantigMC11505-mRNA-1	156	-22.95	156	-22.95	178230	23	1647	484	GO:0005634;GO:0043565;GO:0001502;GO:0035726;GO:0021516;GO:0021889;GO:0007389;GO:0045595;GO:0006355	cartilage condensation [GO:0001502];common myeloid progenitor cell proliferation [GO:0035726];dorsal spinal cord development [GO:0021516];olfactory bulb interneuron differentiation [GO:0021889];pattern specification process [GO:0007389];regulation of cell differentiation [GO:0045595];regulation of transcription
mir-4523	PantigMC11514-mRNA-1	156	-24.17	156	-24.17	64648	23	2472	2177	GO:0030425;GO:0060076;GO:0016021;GO:0010923;GO:0050808	negative regulation of phosphatase activity [GO:0010923];synapse organization [GO:0050808]	DNA binding [GO:0003677];DNA-binding transcription factor activity [GO:0003700]	dendrite [GO:0030425];excitatory synapse [GO:0060076];integral component of membrane [GO:0016021]
mir-4523	PantigMC11542-mRNA-1	156	-20.88	156	-20.88	291853	23	2382	85	GO:0044599	pattern specification process [GO:0007389]	metal ion binding [GO:0046872];O-fucosylpeptide 3-beta-N-acetylglucosaminyltransferase activity [GO:0033829]	AP-5 adaptor complex [GO:0044599]
mir-4523	PantigMC11560-mRNA-1	156	-26.69	156	-26.69	314591	23	441	168	GO:0045202;GO:0060292	long-term synaptic depression [GO:0060292]	metal ion binding [GO:0046872];O-fucosylpeptide 3-beta-N-acetylglucosaminyltransferase activity [GO:0033829]	synapse [GO:0045202]
mir-4523	PantigMC11725-mRNA-1	156	-28.92	156	-28.92	337501	23	1098	574	GO:0005829;GO:0043020;GO:0035091;GO:0043325;GO:0016176;GO:0016175;GO:0045730;GO:0006801	respiratory burst [GO:0045730];superoxide metabolic process [GO:0006801]	phosphatidylinositol binding [GO:0035091];phosphatidylinositol-3
mir-4523	PantigMC11780-mRNA-1	156	-21.99	156	-21.99	223975	23	555	429	GO:0061630;GO:0008270;GO:0046627;GO:0001778	negative regulation of insulin receptor signaling pathway [GO:0046627];plasma membrane repair [GO:0001778]	ubiquitin protein ligase activity [GO:0061630];zinc ion binding [GO:0008270]	cytosol [GO:0005829];NADPH oxidase complex [GO:0043020]
mir-4523	PantigMC11783-mRNA-1	156	-28.67	156	-28.67	246694	23	609	69	GO:0061630;GO:0008270;GO:0046627;GO:0001778	negative regulation of insulin receptor signaling pathway [GO:0046627];plasma membrane repair [GO:0001778]	ubiquitin protein ligase activity [GO:0061630];zinc ion binding [GO:0008270]	cytosol [GO:0005829];NADPH oxidase complex [GO:0043020]
mir-4523	PantigMC11817-mRNA-1	156	-20.27	156	-20.27	178584	23	2532	548	GO:0016021	negative regulation of apoptotic signaling pathway [GO:2001234];positive regulation of cell migration [GO:0030335];positive regulation of cell population proliferation [GO:0008284];positive regulation of phosphatidylinositol 3-kinase signaling [GO:0014068];positive regulation of protein kinase B signaling [GO:0051897];positive regulation of transcription
mir-4523	PantigMC11830-mRNA-1	156	-20.54	156	-20.54	201309	23	1380	1313	GO:0016020;GO:0045202;GO:0005509;GO:0005544;GO:0007268;GO:0017158	chemical synaptic transmission [GO:0007268];regulation of calcium ion-dependent exocytosis [GO:0017158]	calcium ion binding [GO:0005509];calcium-dependent phospholipid binding [GO:0005544]	membrane [GO:0016020];synapse [GO:0045202]
mir-4523	PantigMC11834-mRNA-1	156	-27.46	156	-27.46	224038	23	1386	644	GO:0051015;GO:0030595;GO:0001845	leukocyte chemotaxis [GO:0030595];phagolysosome assembly [GO:0001845]	actin filament binding [GO:0051015]	membrane [GO:0016020];synapse [GO:0045202]
mir-4523	PantigMC11835-mRNA-1	156	-26.2	156	-26.2	178606	23	1050	827	GO:0033557;GO:0017108;GO:0008821;GO:0046872;GO:0000724	double-strand break repair via homologous recombination [GO:0000724]	5'-flap endonuclease activity [GO:0017108];crossover junction endodeoxyribonuclease activity [GO:0008821];metal ion binding [GO:0046872]	Slx1-Slx4 complex [GO:0033557]
mir-4523	PantigMC11851-mRNA-1	156	-20.28	156	-20.28	292205	23	3234	3138	GO:0010494;GO:0005829;GO:0016020;GO:0016607;GO:0003723;GO:0010603;GO:0034063	regulation of cytoplasmic mRNA processing body assembly [GO:0010603];stress granule assembly [GO:0034063]	RNA binding [GO:0003723]	cytoplasmic stress granule [GO:0010494];cytosol [GO:0005829];membrane [GO:0016020];nuclear speck [GO:0016607]
mir-4523	PantigMC11853-mRNA-1	156	-20.34	156	-20.34	65026	23	1938	1699	GO:0005739;GO:0005525;GO:0003924;GO:0003746;GO:0070125;GO:0006414	mitochondrial translational elongation [GO:0070125];translational elongation [GO:0006414]	GTP binding [GO:0005525];GTPase activity [GO:0003924];translation elongation factor activity [GO:0003746]	mitochondrion [GO:0005739]
mir-4523	PantigMC11970-mRNA-1	156	-20.29	156	-20.29	110601	23	1008	665	GO:0016021	negative regulation of transcription by RNA polymerase II [GO:0000122];sensory perception of sound [GO:0007605];thyroid hormone metabolic process [GO:0042403];thyroid hormone transport [GO:0070327]	hormone binding [GO:0042562];NADP binding [GO:0050661];oxidoreductase activity
mir-4523	PantigMC12004-mRNA-1	156	-21.74	156	-21.74	269670	23	933	413	GO:0016324;GO:0016327;GO:0016021	negative regulation of transcription by RNA polymerase II [GO:0000122];sensory perception of sound [GO:0007605];thyroid hormone metabolic process [GO:0042403];thyroid hormone transport [GO:0070327]	protein methyltransferase activity [GO:0008276]	apical plasma membrane [GO:0016324];apicolateral plasma membrane [GO:0016327];integral component of membrane [GO:0016021]
mir-4523	PantigMC12078-mRNA-1	156	-22.23	156	-22.23	110739	23	1662	1088	GO:0031175	neuron projection development [GO:0031175]	serine-type endopeptidase activity [GO:0004252]	extracellular region [GO:0005576]
mir-4523	PantigMC12078-mRNA-2	156	-26.24	156	-26.24	133458	23	663	1	GO:0031175	neuron projection development [GO:0031175]	serine-type endopeptidase activity [GO:0004252]	extracellular region [GO:0005576]
mir-4523	PantigMC12089-mRNA-2	156	-22.31	156	-22.31	315210	23	1026	695	GO:0061574;GO:0005737;GO:0005654;GO:0003730;GO:0000398;GO:0048025;GO:0000184;GO:0043065;GO:0000381;GO:0008380	mRNA splicing
mir-4523	PantigMC12095-mRNA-1	156	-20.54	156	-20.54	156211	23	1455	419	GO:0005840;GO:0033743;GO:0003735;GO:0006412	translation [GO:0006412]	peptide-methionine (R)-S-oxide reductase activity [GO:0033743];structural constituent of ribosome [GO:0003735]	ribosome [GO:0005840]
mir-4523	PantigMC12122-mRNA-1	156	-33.64	156	-33.64	315261	23	414	70	GO:0035630;GO:0045453;GO:0042475;GO:0044691	bone mineralization involved in bone maturation [GO:0035630];bone resorption [GO:0045453];odontogenesis of dentin-containing tooth [GO:0042475];tooth eruption [GO:0044691]	voltage-gated chloride channel activity [GO:0005247]	integral component of membrane [GO:0016021]
mir-4523	PantigMC12123-mRNA-5	156	-23.5	156	-23.5	19925	23	2286	613	GO:0035630;GO:0045453;GO:0042475;GO:0044691	bone mineralization involved in bone maturation [GO:0035630];bone resorption [GO:0045453];odontogenesis of dentin-containing tooth [GO:0042475];tooth eruption [GO:0044691]	voltage-gated chloride channel activity [GO:0005247]	integral component of membrane [GO:0016021]
mir-4523	PantigMC12150-mRNA-1	156	-21.76	156	-21.76	201707	23	1542	90	GO:0019005;GO:0016567;GO:0031146;GO:0006511	protein ubiquitination [GO:0016567];SCF-dependent proteasomal ubiquitin-dependent protein catabolic process [GO:0031146];ubiquitin-dependent protein catabolic process [GO:0006511]	DNA binding [GO:0003677];DNA-binding transcription factor activity
mir-4523	PantigMC12164-mRNA-1	156	-23.84	156	-23.84	201716	23	579	475	GO:0019005;GO:0016567;GO:0031146;GO:0006511	protein ubiquitination [GO:0016567];SCF-dependent proteasomal ubiquitin-dependent protein catabolic process [GO:0031146];ubiquitin-dependent protein catabolic process [GO:0006511]	DNA binding [GO:0003677];DNA-binding transcription factor activity
mir-4523	PantigMC12164-mRNA-2	156	-23.84	156	-23.84	201717	23	471	367	GO:0019005;GO:0016567;GO:0031146;GO:0006511	protein ubiquitination [GO:0016567];SCF-dependent proteasomal ubiquitin-dependent protein catabolic process [GO:0031146];ubiquitin-dependent protein catabolic process [GO:0006511]	DNA binding [GO:0003677];DNA-binding transcription factor activity
mir-4523	PantigMC17849-mRNA-1	156	-23.18	156	-23.18	201798	23	909	806	GO:0000786;GO:0005634;GO:0003677;GO:0046982	SRP-dependent cotranslational protein targeting to membrane [GO:0006614]	DNA binding [GO:0003677];protein heterodimerization activity [GO:0046982]	nucleosome [GO:0000786];nucleus [GO:0005634]
mir-4523	PantigMC17858-mRNA-1	156	-24.72	156	-24.72	110934	23	1344	898	GO:0005813;GO:0005789;GO:0000139;GO:0005887;GO:0000776;GO:0005637;GO:0032991;GO:0042500;GO:0042987;GO:0035556;GO:0006509;GO:1990456;GO:0007219;GO:0043085;GO:0016485;GO:0110097	amyloid precursor protein catabolic process [GO:0042987];intracellular signal transduction [GO:0035556];membrane protein ectodomain proteolysis [GO:0006509];mitochondrion-endoplasmic reticulum membrane tethering [GO:1990456];Notch signaling pathway [GO:0007219];positive regulation of catalytic activity [GO:0043085];protein processing [GO:0016485];regulation of calcium import into the mitochondrion [GO:0110097]	aspartic endopeptidase activity
mir-4523	PantigMC17858-mRNA-2	156	-24.72	156	-24.72	110935	23	1293	847	GO:0005813;GO:0005789;GO:0000139;GO:0005887;GO:0000776;GO:0005637;GO:0032991;GO:0042500;GO:0042987;GO:0035556;GO:0006509;GO:1990456;GO:0007219;GO:0043085;GO:0016485;GO:0110097	amyloid precursor protein catabolic process [GO:0042987];intracellular signal transduction [GO:0035556];membrane protein ectodomain proteolysis [GO:0006509];mitochondrion-endoplasmic reticulum membrane tethering [GO:1990456];Notch signaling pathway [GO:0007219];positive regulation of catalytic activity [GO:0043085];protein processing [GO:0016485];regulation of calcium import into the mitochondrion [GO:0110097]	aspartic endopeptidase activity
mir-4523	PantigMC17900-mRNA-1	156	-23.02	156	-23.02	133700	23	1080	306	GO:0016021;GO:0030154;GO:0048873;GO:0030073;GO:0031016;GO:0009749	cell differentiation [GO:0030154];homeostasis of number of cells within a tissue [GO:0048873];insulin secretion [GO:0030073];pancreas development [GO:0031016];response to glucose [GO:0009749]	aspartic endopeptidase activity
mir-4523	PantigMC17907-mRNA-1	156	-22.93	156	-22.93	224579	23	552	188	GO:0005615;GO:0005667;GO:0048037;GO:0008134;GO:0006355	regulation of transcription
mir-454	PantigMC00686-mRNA-1	156	-21.05	156	-21.05	22539	23	1446	343	GO:0005829;GO:0005654;GO:0004843;GO:0016579;GO:0006511	protein deubiquitination [GO:0016579];ubiquitin-dependent protein catabolic process [GO:0006511]	thiol-dependent ubiquitin-specific protease activity [GO:0004843]	cytosol [GO:0005829];nucleoplasm [GO:0005654]
mir-454	PantigMC00834-mRNA-1	156	-21.27	156	-21.27	22695	23	3798	2847	GO:0016021;GO:0008484	virion assembly [GO:0019068]	sulfuric ester hydrolase activity [GO:0008484]	integral component of membrane [GO:0016021]
mir-454	PantigMC04781-mRNA-1	156	-22.34	156	-22.34	159075	23	1977	360	GO:0005886;GO:0005546;GO:0090090	negative regulation of canonical Wnt signaling pathway [GO:0090090]	phosphatidylinositol-4
mir-454	PantigMC04796-mRNA-1	156	-20.7	156	-20.7	45495	23	1212	388	GO:0005856;GO:0003779;GO:0030036	actin cytoskeleton organization [GO:0030036]	actin binding [GO:0003779]	cytoskeleton [GO:0005856]
mir-455	PantigMC09618-mRNA-1	156	-20.42	156	-20.42	117018	23	1239	980	GO:0030914;GO:0004402;GO:0046982;GO:0003713;GO:0043966;GO:0051457	histone H3 acetylation [GO:0043966];maintenance of protein location in nucleus [GO:0051457]	histone acetyltransferase activity [GO:0004402];protein heterodimerization activity [GO:0046982];transcription coactivator activity [GO:0003713]	STAGA complex [GO:0030914]
mir-455	PantigMC14854-mRNA-1	156	-20.47	156	-20.47	184184	23	3312	1673	GO:0032009;GO:0036019;GO:0005783;GO:0005887;GO:0038023;GO:0004888;GO:0002218;GO:1902350;GO:0051607;GO:0007249;GO:0006954;GO:0045087;GO:0030277;GO:0002755;GO:0032715;GO:0050729;GO:0032728;GO:0032733;GO:0032735;GO:0032741;GO:0032755;GO:0051092;GO:0051770;GO:0034165;GO:0045944;GO:0032760;GO:0050864;GO:0050707;GO:0002730;GO:0001932;GO:0002237;GO:0034162;GO:0002224;GO:0032640	activation of innate immune response [GO:0002218];cellular response to chloroquine [GO:1902350];defense response to virus [GO:0051607];I-kappaB kinase/NF-kappaB signaling [GO:0007249];inflammatory response [GO:0006954];innate immune response [GO:0045087];maintenance of gastrointestinal epithelium [GO:0030277];MyD88-dependent toll-like receptor signaling pathway [GO:0002755];negative regulation of interleukin-6 production [GO:0032715];positive regulation of inflammatory response [GO:0050729];positive regulation of interferon-beta production [GO:0032728];positive regulation of interleukin-10 production [GO:0032733];positive regulation of interleukin-12 production [GO:0032735];positive regulation of interleukin-18 production [GO:0032741];positive regulation of interleukin-6 production [GO:0032755];positive regulation of NF-kappaB transcription factor activity [GO:0051092];positive regulation of nitric-oxide synthase biosynthetic process [GO:0051770];positive regulation of toll-like receptor 9 signaling pathway [GO:0034165];positive regulation of transcription by RNA polymerase II [GO:0045944];positive regulation of tumor necrosis factor production [GO:0032760];regulation of B cell activation [GO:0050864];regulation of cytokine secretion [GO:0050707];regulation of dendritic cell cytokine production [GO:0002730];regulation of protein phosphorylation [GO:0001932];response to molecule of bacterial origin [GO:0002237];toll-like receptor 9 signaling pathway [GO:0034162];toll-like receptor signaling pathway [GO:0002224];tumor necrosis factor production [GO:0032640]	signaling receptor activity [GO:0038023];transmembrane signaling receptor activity [GO:0004888]	early phagosome [GO:0032009];endolysosome [GO:0036019];endoplasmic reticulum [GO:0005783];integral component of plasma membrane [GO:0005887]
mir-455	PantigMC15102-mRNA-2	156	-21.71	156	-21.71	320723	23	1194	11	GO:0015030;GO:0035363;GO:0016607;GO:0008023;GO:0035327;GO:0019902;GO:0001701;GO:0010923;GO:0045945;GO:0032968;GO:0042795;GO:0042796;GO:0006368	in utero embryonic development [GO:0001701];negative regulation of phosphatase activity [GO:0010923];positive regulation of transcription by RNA polymerase III [GO:0045945];positive regulation of transcription elongation from RNA polymerase II promoter [GO:0032968];snRNA transcription by RNA polymerase II [GO:0042795];snRNA transcription by RNA polymerase III [GO:0042796];transcription elongation from RNA polymerase II promoter [GO:0006368]	phosphatase binding [GO:0019902]	Cajal body [GO:0015030];histone locus body [GO:0035363];nuclear speck [GO:0016607];transcription elongation factor complex [GO:0008023];transcriptionally active chromatin [GO:0035327]
mir-455	PantigMC15165-mRNA-1	156	-21.61	156	-21.61	93686	23	405	87	GO:0005576;GO:0001664;GO:0005179	cell surface receptor signaling pathway [GO:0007166]	G protein-coupled receptor binding [GO:0001664];hormone activity [GO:0005179]	extracellular region [GO:0005576]
mir-455	PantigMC15218-mRNA-1	156	-20.79	156	-20.79	139179	23	1851	1406	GO:0005576;GO:0050682;GO:0003676;GO:0048019;GO:0003714;GO:0008134;GO:1900116	extracellular negative regulation of signal transduction [GO:1900116]	AF-2 domain binding [GO:0050682];nucleic acid binding [GO:0003676];receptor antagonist activity [GO:0048019];transcription corepressor activity [GO:0003714];transcription factor binding [GO:0008134]	extracellular region [GO:0005576]
mir-455	PantigMC15333-mRNA-1	156	-22.03	156	-22.03	139291	23	7218	2557	GO:0005509	negative regulation of T cell mediated immunity [GO:0002710];negative regulation of T cell proliferation [GO:0042130]	calcium ion binding [GO:0005509]	integral component of membrane [GO:0016021];plasma membrane [GO:0005886]
mir-4637	PantigMC19028-mRNA-1	156	-20.16	156	-20.16	125851	23	1953	1575	GO:0005829;GO:0016021;GO:0005643;GO:0016605;GO:0070139;GO:0070140;GO:0045444;GO:0007507;GO:0060711;GO:0035562;GO:0031397;GO:0031398;GO:0045944;GO:0031648;GO:0016926;GO:0032875;GO:2000045;GO:0060712;GO:0060707	fat cell differentiation [GO:0045444];heart development [GO:0007507];labyrinthine layer development [GO:0060711];negative regulation of chromatin binding [GO:0035562];negative regulation of protein ubiquitination [GO:0031397];positive regulation of protein ubiquitination [GO:0031398];positive regulation of transcription by RNA polymerase II [GO:0045944];protein destabilization [GO:0031648];protein desumoylation [GO:0016926];regulation of DNA endoreduplication [GO:0032875];regulation of G1/S transition of mitotic cell cycle [GO:2000045];spongiotrophoblast layer development [GO:0060712];trophoblast giant cell differentiation [GO:0060707]	SUMO-specific endopeptidase activity [GO:0070139];SUMO-specific isopeptidase activity [GO:0070140]	cytosol [GO:0005829];integral component of membrane [GO:0016021];nuclear pore [GO:0005643];PML body [GO:0016605]
mir-4637	PantigMC19061-mRNA-1	156	-20.61	156	-20.61	12302	23	2109	1512	GO:0005524;GO:0016874;GO:0046872	histone H3 acetylation [GO:0043966];negative regulation of transcription by RNA polymerase II [GO:0000122]	ATP binding [GO:0005524];ligase activity [GO:0016874];metal ion binding [GO:0046872]	Ada2/Gcn5/Ada3 transcription activator complex [GO:0005671];mitotic spindle [GO:0072686]
mir-4637	PantigMC19063-mRNA-1	156	-20.21	156	-20.21	80450	23	546	472	GO:0005671;GO:0072686;GO:0042393;GO:0140030;GO:0017025;GO:0043966;GO:0000122	histone H3 acetylation [GO:0043966];negative regulation of transcription by RNA polymerase II [GO:0000122]	histone binding [GO:0042393];modification-dependent protein binding [GO:0140030];TBP-class protein binding [GO:0017025]	Ada2/Gcn5/Ada3 transcription activator complex [GO:0005671];mitotic spindle [GO:0072686]
mir-4637	PantigMC19226-mRNA-1	156	-20.09	156	-20.09	239663	23	1587	1299	GO:0051015;GO:0005509;GO:0051017	actin filament bundle assembly [GO:0051017]	actin filament binding [GO:0051015];calcium ion binding [GO:0005509]	extracellular region [GO:0005576]
mir-4637	PantigMC19382-mRNA-2	156	-22.46	156	-22.46	285258	23	4287	16	GO:0003755;GO:0006457	protein folding [GO:0006457]	peptidyl-prolyl cis-trans isomerase activity [GO:0003755]	centriolar satellite [GO:0034451]
mir-465	PantigMC16266-mRNA-1	156	-23.58	156	-23.58	323471	23	1857	1447	GO:0005813;GO:0005829;GO:0035371;GO:0031122;GO:0007020;GO:0031116	cytoplasmic microtubule organization [GO:0031122];microtubule nucleation [GO:0007020];positive regulation of microtubule polymerization [GO:0031116]	DNA binding [GO:0003677];DNA-binding transcription factor activity [GO:0003700];sequence-specific DNA binding [GO:0043565]	centrosome [GO:0005813];cytosol [GO:0005829];microtubule plus-end [GO:0035371]
mir-465	PantigMC16319-mRNA-1	156	-24.04	156	-24.04	323534	23	3939	3409	GO:0016021;GO:0005886;GO:0005509;GO:0007156	homophilic cell adhesion via plasma membrane adhesion molecules [GO:0007156]	calcium ion binding [GO:0005509]	integral component of membrane [GO:0016021];plasma membrane [GO:0005886]
mir-465	PantigMC16421-mRNA-1	156	-21.57	156	-21.57	5509	23	3375	1709	GO:0016021;GO:0004930;GO:0007166	cell surface receptor signaling pathway [GO:0007166]	G protein-coupled receptor activity [GO:0004930]	integral component of membrane [GO:0016021]
mir-4657	PantigMC09547-mRNA-1	156	-23.11	156	-23.11	162386	23	1395	5	GO:0005813;GO:0005509;GO:0005085;GO:0006897;GO:1903861	endocytosis [GO:0006897];positive regulation of dendrite extension [GO:1903861]	calcium ion binding [GO:0005509];guanyl-nucleotide exchange factor activity [GO:0005085]	centrosome [GO:0005813]
mir-4657	PantigMC09636-mRNA-1	156	-21.39	156	-21.39	276063	23	2235	1863	GO:0005737;GO:0005509;GO:0004198;GO:0006508	proteolysis [GO:0006508]	calcium ion binding [GO:0005509];calcium-dependent cysteine-type endopeptidase activity [GO:0004198]	cytoplasm [GO:0005737]
mir-4657	PantigMC09690-mRNA-1	156	-22.13	156	-22.13	26237	23	1260	112	GO:0004222;GO:0008270	endosome organization [GO:0007032];negative regulation of cell population proliferation [GO:0008285];negative regulation of TOR signaling [GO:0032007]	metalloendopeptidase activity [GO:0004222];zinc ion binding [GO:0008270]	cytoplasm [GO:0005737];early endosome [GO:0005769];integral component of membrane [GO:0016021];plasma membrane [GO:0005886]
mir-4657	PantigMC09694-mRNA-1	156	-21.99	156	-21.99	276129	23	2265	1828	GO:0005829;GO:0000799;GO:0005654;GO:0003682;GO:0044547;GO:0072587;GO:0051301;GO:0007076	cell division [GO:0051301];mitotic chromosome condensation [GO:0007076]	chromatin binding [GO:0003682];DNA topoisomerase binding [GO:0044547];DNA topoisomerase type II (double strand cut
mir-4657	PantigMC09701-mRNA-1	156	-23.79	156	-23.79	276132	23	717	53	GO:0005737;GO:0005769;GO:0016021;GO:0005886;GO:0017137;GO:0007032;GO:0008285;GO:0032007	endosome organization [GO:0007032];negative regulation of cell population proliferation [GO:0008285];negative regulation of TOR signaling [GO:0032007]	Rab GTPase binding [GO:0017137]	cytoplasm [GO:0005737];early endosome [GO:0005769];integral component of membrane [GO:0016021];plasma membrane [GO:0005886]
mir-4657	PantigMC15336-mRNA-1	156	-22.15	156	-22.15	93907	23	1554	1204	GO:0030054;GO:0005669;GO:0003677;GO:0019211;GO:1990841;GO:0019904;GO:0019903;GO:0016251;GO:0008134;GO:0032091;GO:0032968;GO:0009615;GO:0006367	negative regulation of protein binding [GO:0032091];positive regulation of transcription elongation from RNA polymerase II promoter [GO:0032968];response to virus [GO:0009615];transcription initiation from RNA polymerase II promoter [GO:0006367]	DNA binding [GO:0003677];phosphatase activator activity [GO:0019211];promoter-specific chromatin binding [GO:1990841];protein domain specific binding [GO:0019904];protein phosphatase binding [GO:0019903];RNA polymerase II general transcription initiation factor activity [GO:0016251];transcription factor binding [GO:0008134]	cell junction [GO:0030054];transcription factor TFIID complex [GO:0005669]
mir-4657	PantigMC15336-mRNA-2	156	-22.15	156	-22.15	93906	23	1554	1204	GO:0030054;GO:0005669;GO:0003677;GO:0019211;GO:1990841;GO:0019904;GO:0019903;GO:0016251;GO:0008134;GO:0032091;GO:0032968;GO:0009615;GO:0006367	negative regulation of protein binding [GO:0032091];positive regulation of transcription elongation from RNA polymerase II promoter [GO:0032968];response to virus [GO:0009615];transcription initiation from RNA polymerase II promoter [GO:0006367]	DNA binding [GO:0003677];phosphatase activator activity [GO:0019211];promoter-specific chromatin binding [GO:1990841];protein domain specific binding [GO:0019904];protein phosphatase binding [GO:0019903];RNA polymerase II general transcription initiation factor activity [GO:0016251];transcription factor binding [GO:0008134]	cell junction [GO:0030054];transcription factor TFIID complex [GO:0005669]
mir-4657	PantigMC15357-mRNA-1	156	-21.89	156	-21.89	252955	23	2484	555	GO:0036128	negative regulation of protein kinase activity [GO:0006469];regulation of transcription
mir-4657	PantigMC15380-mRNA-1	156	-20.58	156	-20.58	184830	23	933	863	GO:0005829;GO:0043231;GO:0005811;GO:0042802;GO:0035473;GO:0034389;GO:0019915;GO:0051646;GO:0031999;GO:0060192;GO:0035359;GO:2000378;GO:0010897;GO:0032000;GO:0010890;GO:0010867	lipid droplet organization [GO:0034389];lipid storage [GO:0019915];mitochondrion localization [GO:0051646];negative regulation of fatty acid beta-oxidation [GO:0031999];negative regulation of lipase activity [GO:0060192];negative regulation of peroxisome proliferator activated receptor signaling pathway [GO:0035359];negative regulation of reactive oxygen species metabolic process [GO:2000378];negative regulation of triglyceride catabolic process [GO:0010897];positive regulation of fatty acid beta-oxidation [GO:0032000];positive regulation of sequestering of triglyceride [GO:0010890];positive regulation of triglyceride biosynthetic process [GO:0010867]	identical protein binding [GO:0042802];lipase binding [GO:0035473]	cytosol [GO:0005829];intracellular membrane-bounded organelle [GO:0043231];lipid droplet [GO:0005811]
mir-4657	PantigMC15413-mRNA-1	156	-20.37	156	-20.37	162163	23	1950	1653	GO:0005789;GO:0016021;GO:0032991;GO:0050821;GO:0061635;GO:0043254;GO:0009966	protein stabilization [GO:0050821];regulation of protein complex stability [GO:0061635];regulation of protein-containing complex assembly [GO:0043254];regulation of signal transduction [GO:0009966]	GTP binding [GO:0005525];GTPase activity [GO:0003924];protein kinase binding [GO:0019901];ribosome binding [GO:0043022];translation elongation factor activity [GO:0003746]	endoplasmic reticulum membrane [GO:0005789];integral component of membrane [GO:0016021];protein-containing complex [GO:0032991]
mir-4657	PantigMC15419-mRNA-1	156	-24.77	156	-24.77	139446	23	1125	281	GO:0005623;GO:0005834;GO:0001664;GO:0031683;GO:0005525;GO:0003924;GO:0007188;GO:0060158;GO:0051482	adenylate cyclase-modulating G protein-coupled receptor signaling pathway [GO:0007188];phospholipase C-activating dopamine receptor signaling pathway [GO:0060158];positive regulation of cytosolic calcium ion concentration involved in phospholipase C-activating G protein-coupled signaling pathway [GO:0051482]	G protein-coupled receptor binding [GO:0001664];G-protein beta/gamma-subunit complex binding [GO:0031683];GTP binding [GO:0005525];GTPase activity [GO:0003924]	cell [GO:0005623];heterotrimeric G-protein complex [GO:0005834]
mir-4657	PantigMC15419-mRNA-2	156	-24.77	156	-24.77	139447	23	1125	281	GO:0005623;GO:0005834;GO:0001664;GO:0031683;GO:0005525;GO:0003924;GO:0007188;GO:0060158;GO:0051482	adenylate cyclase-modulating G protein-coupled receptor signaling pathway [GO:0007188];phospholipase C-activating dopamine receptor signaling pathway [GO:0060158];positive regulation of cytosolic calcium ion concentration involved in phospholipase C-activating G protein-coupled signaling pathway [GO:0051482]	G protein-coupled receptor binding [GO:0001664];G-protein beta/gamma-subunit complex binding [GO:0031683];GTP binding [GO:0005525];GTPase activity [GO:0003924]	cell [GO:0005623];heterotrimeric G-protein complex [GO:0005834]
mir-4657	PantigMC15445-mRNA-1	156	-22.01	156	-22.01	94022	23	1059	491	GO:0046872;GO:0004222	adenylate cyclase-modulating G protein-coupled receptor signaling pathway [GO:0007188];phospholipase C-activating dopamine receptor signaling pathway [GO:0060158];positive regulation of cytosolic calcium ion concentration involved in phospholipase C-activating G protein-coupled signaling pathway [GO:0051482]	metal ion binding [GO:0046872];metalloendopeptidase activity [GO:0004222]	cell [GO:0005623];heterotrimeric G-protein complex [GO:0005834]
mir-4657	PantigMC15474-mRNA-1	156	-32.58	156	-32.58	298524	23	2004	173	GO:0004252	mRNA splicing
mir-4657	PantigMC15505-mRNA-1	156	-25.58	156	-25.58	3242	23	1947	1803	GO:0050727;GO:0006355	regulation of inflammatory response [GO:0050727];regulation of transcription
mir-4659	PantigMC06560-mRNA-1	156	-20.01	156	-20.01	176234	23	1677	725	GO:0005737;GO:0003779;GO:0004721;GO:0004725;GO:0008138;GO:0030036;GO:0030837	actin cytoskeleton organization [GO:0030036];negative regulation of actin filament polymerization [GO:0030837]	actin binding [GO:0003779];phosphoprotein phosphatase activity [GO:0004721];protein tyrosine phosphatase activity [GO:0004725];protein tyrosine/serine/threonine phosphatase activity [GO:0008138]	cytoplasm [GO:0005737]
mir-4659	PantigMC06605-mRNA-1	156	-21.2	156	-21.2	62697	23	2466	359	GO:0015629;GO:0005737;GO:0030425;GO:0014069;GO:0051015;GO:0008157;GO:0007015;GO:0019722;GO:0050804;GO:0031175;GO:0042127	actin filament organization [GO:0007015];calcium-mediated signaling [GO:0019722];modulation of chemical synaptic transmission [GO:0050804];neuron projection development [GO:0031175];regulation of cell population proliferation [GO:0042127]	actin filament binding [GO:0051015];protein phosphatase 1 binding [GO:0008157]	actin cytoskeleton [GO:0015629];cytoplasm [GO:0005737];dendrite [GO:0030425];postsynaptic density [GO:0014069]
mir-4662	PantigMC12281-mRNA-1	156	-22.58	156	-22.58	5784	23	804	397	GO:0016021;GO:0022857	maintenance of protein location in nucleus [GO:0051457];positive regulation of tyrosine phosphorylation of STAT protein [GO:0042531]	transmembrane transporter activity [GO:0022857]	integral component of membrane [GO:0016021]
mir-4662	PantigMC16456-mRNA-1	156	-25.52	156	-25.52	323650	23	2310	2269	GO:0019901;GO:0061098	positive regulation of protein tyrosine kinase activity [GO:0061098]	protein kinase binding [GO:0019901]	protein phosphatase type 2A complex [GO:0000159]
mir-4662	PantigMC16458-mRNA-1	156	-20.2	156	-20.2	28318	23	1938	1899	GO:0005615;GO:0005791;GO:0004252;GO:0006508	proteolysis [GO:0006508]	serine-type endopeptidase activity [GO:0004252]	extracellular space [GO:0005615];rough endoplasmic reticulum [GO:0005791]
mir-4662	PantigMC16471-mRNA-1	156	-23.22	156	-23.22	164571	23	1002	831	GO:0005634;GO:0043565;GO:0006355	regulation of transcription
mir-4662	PantigMC16510-mRNA-1	156	-21.86	156	-21.86	51025	23	4020	3378	GO:0000159;GO:0019888	smoothened signaling pathway [GO:0007224]	protein phosphatase regulator activity [GO:0019888]	protein phosphatase type 2A complex [GO:0000159]
mir-4677	PantigMC03982-mRNA-1	156	-22.8	156	-22.8	61167	23	1206	955	GO:0005524	adenylate cyclase-activating G protein-coupled receptor signaling pathway [GO:0007189];cell surface receptor signaling pathway [GO:0007166]	ATP binding [GO:0005524]	integral component of plasma membrane [GO:0005887]
mir-4677	PantigMC03986-mRNA-1	156	-20.42	156	-20.42	15754	23	1503	1075	GO:0005604;GO:0016021;GO:0005886;GO:0005524;GO:0017110;GO:0017111;GO:0007186;GO:0030168;GO:0009181	G protein-coupled receptor signaling pathway [GO:0007186];platelet activation [GO:0030168];purine ribonucleoside diphosphate catabolic process [GO:0009181]	ATP binding [GO:0005524];nucleoside-diphosphatase activity [GO:0017110];nucleoside-triphosphatase activity [GO:0017111]	basement membrane [GO:0005604];integral component of membrane [GO:0016021];plasma membrane [GO:0005886]
mir-4677	PantigMC04004-mRNA-1	156	-21.47	156	-21.47	333796	23	1056	270	GO:0016021	sensory perception of sound [GO:0007605]	phosphatase binding [GO:0019902]	integral component of membrane [GO:0016021]
mir-4677	PantigMC04092-mRNA-1	156	-22.55	156	-22.55	311203	23	1647	1404	GO:0003682;GO:0070577;GO:0006357	regulation of transcription by RNA polymerase II [GO:0006357]	chromatin binding [GO:0003682];lysine-acetylated histone binding [GO:0070577]	mitochondrion [GO:0005739]
mir-4677	PantigMC04216-mRNA-1	156	-26.91	156	-26.91	311348	23	993	781	GO:0005634;GO:0046872;GO:0043565;GO:0006355	regulation of transcription
mir-4677	PantigMC04222-mRNA-1	156	-21.02	156	-21.02	152327	23	780	401	GO:0005634;GO:0046872;GO:0043565;GO:0006355	regulation of transcription
mir-4677	PantigMC04251-mRNA-1	156	-22.76	156	-22.76	334107	23	1509	1147	GO:0005634;GO:0046872;GO:0043565;GO:0006355	regulation of transcription
mir-4677	PantigMC08088-mRNA-2	156	-21.55	156	-21.55	218257	23	2109	1118	GO:0005829;GO:1990745;GO:0000938;GO:0016020;GO:0005730;GO:0006914;GO:0032456;GO:0007041;GO:0042147	autophagy [GO:0006914];endocytic recycling [GO:0032456];lysosomal transport [GO:0007041];retrograde transport
mir-4677	PantigMC08107-mRNA-1	156	-20.71	156	-20.71	286426	23	1632	1058	GO:0005634;GO:0003677	mammary gland involution [GO:0060056];receptor catabolic process [GO:0032801];regulation of catalytic activity [GO:0050790];self proteolysis [GO:0097264]	DNA binding [GO:0003677]	nucleus [GO:0005634]
mir-4677	PantigMC08221-mRNA-1	156	-22.6	156	-22.6	218422	23	1455	463	GO:0005829;GO:0030176;GO:0005640;GO:0047598;GO:0016627;GO:0009918;GO:0001568;GO:0016132;GO:0030154;GO:0006695;GO:0030324;GO:0035264;GO:0009791;GO:0042127;GO:0016126	blood vessel development [GO:0001568];brassinosteroid biosynthetic process [GO:0016132];cell differentiation [GO:0030154];cholesterol biosynthetic process [GO:0006695];lung development [GO:0030324];multicellular organism growth [GO:0035264];post-embryonic development [GO:0009791];regulation of cell population proliferation [GO:0042127];sterol biosynthetic process [GO:0016126]	7-dehydrocholesterol reductase activity [GO:0047598];oxidoreductase activity
mir-4677	PantigMC08244-mRNA-1	156	-22.31	156	-22.31	59432	23	1227	851	GO:0005764;GO:0004190;GO:0030163;GO:0006508	protein catabolic process [GO:0030163];proteolysis [GO:0006508]	aspartic-type endopeptidase activity [GO:0004190]	lysosome [GO:0005764]
mir-4677	PantigMC08252-mRNA-2	156	-21.1	156	-21.1	218469	23	2847	2103	GO:0005576	protein catabolic process [GO:0030163];proteolysis [GO:0006508]	aspartic-type endopeptidase activity [GO:0004190]	extracellular region [GO:0005576]
mir-4677	PantigMC08295-mRNA-1	156	-22.24	156	-22.24	127642	23	1791	604	GO:0003677	protein catabolic process [GO:0030163];proteolysis [GO:0006508]	DNA binding [GO:0003677]	extracellular region [GO:0005576]
mir-4677	PantigMC10720-mRNA-1	156	-24.37	156	-24.37	219323	23	1302	501	GO:0003677;GO:0003700	protein homooligomerization [GO:0051260];regulation of ion transmembrane transport [GO:0034765]	DNA binding [GO:0003677];DNA-binding transcription factor activity [GO:0003700]	voltage-gated potassium channel complex [GO:0008076]
mir-4677	PantigMC10751-mRNA-1	156	-22.35	156	-22.35	128485	23	1368	361	GO:0005634;GO:0033613;GO:0000987;GO:0060612;GO:0050873;GO:0120162;GO:0045893;GO:0009409	adipose tissue development [GO:0060612];brown fat cell differentiation [GO:0050873];positive regulation of cold-induced thermogenesis [GO:0120162];positive regulation of transcription
mir-4677	PantigMC10853-mRNA-1	156	-27.53	156	-27.53	105881	23	897	757	GO:0005794;GO:0016021;GO:0008373;GO:0006486	protein glycosylation [GO:0006486]	sialyltransferase activity [GO:0008373]	Golgi apparatus [GO:0005794];integral component of membrane [GO:0016021]
mir-4677	PantigMC11016-mRNA-1	156	-21.76	156	-21.76	310514	23	2100	89	GO:0016021;GO:0022857	apoptotic process [GO:0006915];lipid storage [GO:0019915]	transmembrane transporter activity [GO:0022857]	integral component of membrane [GO:0016021]
mir-4677	PantigMC11066-mRNA-1	156	-27.84	156	-27.84	242427	23	627	519	GO:0016021;GO:0042802	regulation of transcription by RNA polymerase II [GO:0006357]	identical protein binding [GO:0042802]	integral component of membrane [GO:0016021]
mir-4677	PantigMC11068-mRNA-1	156	-20.08	156	-20.08	174274	23	1698	1137	GO:0005634;GO:0003677;GO:0003700	regulation of transcription by RNA polymerase II [GO:0006357]	DNA binding [GO:0003677];DNA-binding transcription factor activity [GO:0003700]	nucleus [GO:0005634]
mir-4677	PantigMC11340-mRNA-1	156	-22.32	156	-22.32	288191	23	1677	1012	GO:0005886;GO:0005070;GO:0005173;GO:0005068;GO:0036016;GO:0035162;GO:0048821;GO:0035556;GO:0035855;GO:0035702;GO:0008285;GO:0070100;GO:1900235;GO:0043407;GO:0090331;GO:0051898;GO:0042532;GO:0001780;GO:0038163	cellular response to interleukin-3 [GO:0036016];embryonic hemopoiesis [GO:0035162];erythrocyte development [GO:0048821];intracellular signal transduction [GO:0035556];megakaryocyte development [GO:0035855];monocyte homeostasis [GO:0035702];negative regulation of cell population proliferation [GO:0008285];negative regulation of chemokine-mediated signaling pathway [GO:0070100];negative regulation of Kit signaling pathway [GO:1900235];negative regulation of MAP kinase activity [GO:0043407];negative regulation of platelet aggregation [GO:0090331];negative regulation of protein kinase B signaling [GO:0051898];negative regulation of tyrosine phosphorylation of STAT protein [GO:0042532];neutrophil homeostasis [GO:0001780];thrombopoietin-mediated signaling pathway [GO:0038163]	SH3/SH2 adaptor activity [GO:0005070];stem cell factor receptor binding [GO:0005173];transmembrane receptor protein tyrosine kinase adaptor activity [GO:0005068]	plasma membrane [GO:0005886]
mir-4677	PantigMC11393-mRNA-1	156	-21.79	156	-21.79	83781	23	1023	559	GO:0005851;GO:0005886;GO:0005085;GO:0042802;GO:0003743;GO:0014003;GO:0050852	oligodendrocyte development [GO:0014003];T cell receptor signaling pathway [GO:0050852]	guanyl-nucleotide exchange factor activity [GO:0005085];identical protein binding [GO:0042802];translation initiation factor activity [GO:0003743]	eukaryotic translation initiation factor 2B complex [GO:0005851];plasma membrane [GO:0005886]
mir-4677	PantigMC11412-mRNA-1	156	-22.8	156	-22.8	83811	23	1701	892	GO:0016021;GO:0005290;GO:0035673;GO:1904680;GO:0015333;GO:0015817	histidine transport [GO:0015817]	L-histidine transmembrane transporter activity [GO:0005290];oligopeptide transmembrane transporter activity [GO:0035673];peptide transmembrane transporter activity [GO:1904680];peptide [GO:0015333]	integral component of membrane [GO:0016021]
mir-4677	PantigMC13322-mRNA-1	156	-26.41	156	-26.41	14129	23	981	282	GO:0005634;GO:0003700;GO:0043565	protein dephosphorylation [GO:0006470]	DNA-binding transcription factor activity [GO:0003700];sequence-specific DNA binding [GO:0043565]	nucleus [GO:0005634]
mir-4677	PantigMC13336-mRNA-1	156	-20.37	156	-20.37	105015	23	1680	849	GO:0031012;GO:0005615;GO:0004222;GO:0008270;GO:0030574;GO:0060976;GO:0061371;GO:0030198;GO:0002244	collagen catabolic process [GO:0030574];coronary vasculature development [GO:0060976];determination of heart left/right asymmetry [GO:0061371];extracellular matrix organization [GO:0030198];hematopoietic progenitor cell differentiation [GO:0002244]	metalloendopeptidase activity [GO:0004222];zinc ion binding [GO:0008270]	extracellular matrix [GO:0031012];extracellular space [GO:0005615]
mir-4677	PantigMC13404-mRNA-1	156	-23.04	156	-23.04	241395	23	1008	282	GO:0005634;GO:0003700;GO:0043565;GO:0007411;GO:0007420	axon guidance [GO:0007411];brain development [GO:0007420]	DNA-binding transcription factor activity [GO:0003700];sequence-specific DNA binding [GO:0043565]	nucleus [GO:0005634]
mir-4677	PantigMC13487-mRNA-1	156	-24.2	156	-24.2	196054	23	921	466	GO:0005634;GO:0001228;GO:0000978;GO:0071542;GO:0070306;GO:0002089;GO:0007626;GO:0030901;GO:0048666	dopaminergic neuron differentiation [GO:0071542];lens fiber cell differentiation [GO:0070306];lens morphogenesis in camera-type eye [GO:0002089];locomotory behavior [GO:0007626];midbrain development [GO:0030901];neuron development [GO:0048666]	DNA-binding transcription activator activity
mir-4677	PantigMC13498-mRNA-1	156	-20.06	156	-20.06	14337	23	1359	1318	GO:0005634;GO:0043565;GO:0006355	regulation of transcription
mir-4677	PantigMC13782-mRNA-1	156	-22.87	156	-22.87	14655	23	648	310	GO:0005634;GO:0031490;GO:0001227;GO:0046983;GO:0000978;GO:0003713;GO:0031018;GO:0030855;GO:0051091;GO:0045944;GO:0048814;GO:0060290	endocrine pancreas development [GO:0031018];epithelial cell differentiation [GO:0030855];positive regulation of DNA-binding transcription factor activity [GO:0051091];positive regulation of transcription by RNA polymerase II [GO:0045944];regulation of dendrite morphogenesis [GO:0048814];transdifferentiation [GO:0060290]	chromatin DNA binding [GO:0031490];DNA-binding transcription repressor activity
mir-4738	PantigMC09133-mRNA-1	156	-22.16	156	-22.16	177862	23	1989	620	GO:0016021;GO:0004930;GO:0007166	cell surface receptor signaling pathway [GO:0007166]	G protein-coupled receptor activity [GO:0004930]	integral component of membrane [GO:0016021]
mir-4738	PantigMC09140-mRNA-1	156	-20.52	156	-20.52	109712	23	1380	1274	GO:0005874;GO:0005524;GO:0008569;GO:0008017;GO:0007018	microtubule-based movement [GO:0007018]	ATP binding [GO:0005524];ATP-dependent microtubule motor activity
mir-4743	PantigMC03583-mRNA-1	156	-20.27	156	-20.27	170356	23	1410	824	GO:0004359;GO:0006541	glutamine metabolic process [GO:0006541]	glutaminase activity [GO:0004359]	cytosolic small ribosomal subunit [GO:0022627];nucleus [GO:0005634];plasma membrane [GO:0005886]
mir-4743	PantigMC03732-mRNA-1	156	-20.65	156	-20.65	11456	23	2388	1618	GO:0005737;GO:0005524;GO:0004088;GO:0046872;GO:0006207;GO:0006541;GO:0006807	'de novo' pyrimidine nucleobase biosynthetic process [GO:0006207];glutamine metabolic process [GO:0006541];nitrogen compound metabolic process [GO:0006807]	ATP binding [GO:0005524];carbamoyl-phosphate synthase (glutamine-hydrolyzing) activity [GO:0004088];metal ion binding [GO:0046872]	cytoplasm [GO:0005737]
mir-4743	PantigMC03935-mRNA-1	156	-26.11	156	-26.11	34422	23	483	421	GO:0008180;GO:0010387	COP9 signalosome assembly [GO:0010387]	ATP binding [GO:0005524];carbamoyl-phosphate synthase (glutamine-hydrolyzing) activity [GO:0004088];metal ion binding [GO:0046872]	COP9 signalosome [GO:0008180]
mir-4743	PantigMC04057-mRNA-1	156	-22.96	156	-22.96	83991	23	1128	774	GO:0005743;GO:0004129;GO:0033617;GO:0006119	mitochondrial respiratory chain complex IV assembly [GO:0033617];oxidative phosphorylation [GO:0006119]	cytochrome-c oxidase activity [GO:0004129]	mitochondrial inner membrane [GO:0005743]
mir-4743	PantigMC04057-mRNA-2	156	-27.34	156	-27.34	15838	23	963	614	GO:0005743;GO:0004129;GO:0033617;GO:0006119	mitochondrial respiratory chain complex IV assembly [GO:0033617];oxidative phosphorylation [GO:0006119]	cytochrome-c oxidase activity [GO:0004129]	mitochondrial inner membrane [GO:0005743]
mir-4743	PantigMC04057-mRNA-3	156	-22.96	156	-22.96	83990	23	705	351	GO:0005743;GO:0004129;GO:0033617;GO:0006119	mitochondrial respiratory chain complex IV assembly [GO:0033617];oxidative phosphorylation [GO:0006119]	cytochrome-c oxidase activity [GO:0004129]	mitochondrial inner membrane [GO:0005743]
mir-4743	PantigMC04070-mRNA-1	156	-22.92	156	-22.92	61278	23	1551	763	GO:0008408;GO:0003676;GO:0006364	rRNA processing [GO:0006364]	3'-5' exonuclease activity [GO:0008408];nucleic acid binding [GO:0003676]	mitochondrial inner membrane [GO:0005743]
mir-4743	PantigMC04132-mRNA-4	156	-22.04	156	-22.04	197660	23	729	569	GO:0030136;GO:0005769;GO:0005794;GO:0016021;GO:0005654;GO:0032050;GO:0072583	clathrin-dependent endocytosis [GO:0072583]	clathrin heavy chain binding [GO:0032050]	clathrin-coated vesicle [GO:0030136];early endosome [GO:0005769];Golgi apparatus [GO:0005794];integral component of membrane [GO:0016021];nucleoplasm [GO:0005654]
mir-4743	PantigMC06112-mRNA-1	156	-22.14	156	-22.14	107568	23	582	151	GO:0005789;GO:0005643;GO:0043022;GO:0003746;GO:0051028;GO:0043065;GO:0045901;GO:0045905;GO:0015031	mRNA transport [GO:0051028];positive regulation of apoptotic process [GO:0043065];positive regulation of translational elongation [GO:0045901];positive regulation of translational termination [GO:0045905];protein transport [GO:0015031]	ribosome binding [GO:0043022];translation elongation factor activity [GO:0003746]	endoplasmic reticulum membrane [GO:0005789];nuclear pore [GO:0005643]
mir-4743	PantigMC06207-mRNA-1	156	-20.12	156	-20.12	62246	23	993	640	GO:0016021	immune response [GO:0006955]	cytokine activity [GO:0005125];tumor necrosis factor receptor binding [GO:0005164]	integral component of membrane [GO:0016021]
mir-4743	PantigMC06886-mRNA-1	156	-21.01	156	-21.01	63033	23	468	69	GO:0004386	animal organ development [GO:0048513];cellular response to insulin stimulus [GO:0032869];growth hormone receptor signaling pathway [GO:0060396];positive regulation of growth [GO:0045927];positive regulation of multicellular organism growth [GO:0040018];positive regulation of peptidyl-tyrosine phosphorylation [GO:0050731];positive regulation of receptor signaling pathway via JAK-STAT [GO:0046427];positive regulation of tyrosine phosphorylation of STAT protein [GO:0042531];response to food [GO:0032094];response to nutrient levels [GO:0031667]	helicase activity [GO:0004386]	extracellular space [GO:0005615];nucleus [GO:0005634];plasma membrane [GO:0005886];secretory granule [GO:0030141];trans-Golgi network [GO:0005802]
mir-4743	PantigMC07336-mRNA-1	156	-21.86	156	-21.86	35688	23	1131	841	GO:0005764;GO:0001681;GO:0005975;GO:0002682	carbohydrate metabolic process [GO:0005975];regulation of immune system process [GO:0002682]	sialate O-acetylesterase activity [GO:0001681]	lysosome [GO:0005764]
mir-4743	PantigMC07513-mRNA-1	156	-24.28	156	-24.28	308492	23	732	225	GO:0022627;GO:0005743;GO:0005730;GO:0005634;GO:0005819;GO:0045202;GO:0140078;GO:0003684;GO:0003906;GO:0003723;GO:0003735;GO:0006915;GO:0007049;GO:0051301;GO:0006281;GO:2001235;GO:0051092;GO:0031334;GO:0006417;GO:0006412	apoptotic process [GO:0006915];cell cycle [GO:0007049];cell division [GO:0051301];DNA repair [GO:0006281];positive regulation of apoptotic signaling pathway [GO:2001235];positive regulation of NF-kappaB transcription factor activity [GO:0051092];positive regulation of protein-containing complex assembly [GO:0031334];regulation of translation [GO:0006417];translation [GO:0006412]	class I DNA-(apurinic or apyrimidinic site) endonuclease activity [GO:0140078];damaged DNA binding [GO:0003684];DNA-(apurinic or apyrimidinic site) endonuclease activity [GO:0003906];RNA binding [GO:0003723];structural constituent of ribosome [GO:0003735]	cytosolic small ribosomal subunit [GO:0022627];mitochondrial inner membrane [GO:0005743];nucleolus [GO:0005730];nucleus [GO:0005634];spindle [GO:0005819];synapse [GO:0045202]
mir-4743	PantigMC07844-mRNA-1	156	-21.71	156	-21.71	331563	23	543	508	GO:0120160	adaptive thermogenesis [GO:1990845];mitochondrial transmembrane transport [GO:1990542];response to cold [GO:0009409]	intraciliary transport particle A binding [GO:0120160]	extracellular region [GO:0005576]
mir-4743	PantigMC07853-mRNA-1	156	-21.76	156	-21.76	13518	23	504	420	GO:0051213;GO:0006307;GO:0035552	DNA dealkylation involved in DNA repair [GO:0006307];oxidative single-stranded DNA demethylation [GO:0035552]	dioxygenase activity [GO:0051213]	extracellular region [GO:0005576]
mir-4743	PantigMC08229-mRNA-1	156	-20.18	156	-20.18	104850	23	1323	54	GO:0016021;GO:0005227;GO:0050909	sensory perception of taste [GO:0050909]	calcium activated cation channel activity [GO:0005227]	integral component of membrane [GO:0016021]
mir-4743	PantigMC10717-mRNA-1	156	-27.14	156	-27.14	310191	23	1608	1576	GO:0005739;GO:0008535	respiratory chain complex IV assembly [GO:0008535]	GTPase activator activity [GO:0005096]	mitochondrion [GO:0005739]
mir-4743	PantigMC10761-mRNA-1	156	-26.98	156	-26.98	196651	23	372	180	GO:0005739;GO:0008535	respiratory chain complex IV assembly [GO:0008535]	GTPase activator activity [GO:0005096]	mitochondrion [GO:0005739]
mir-4743	PantigMC11055-mRNA-1	156	-20.17	156	-20.17	196980	23	927	481	GO:0016021;GO:0005347	B cell receptor signaling pathway [GO:0050853];complement activation
mir-4743	PantigMC11058-mRNA-1	156	-20.8	156	-20.8	15237	23	1494	997	GO:0030132;GO:0030130;GO:0071439;GO:0032051;GO:0005198;GO:0006886;GO:0016192	intracellular protein transport [GO:0006886];vesicle-mediated transport [GO:0016192]	clathrin light chain binding [GO:0032051];structural molecule activity [GO:0005198]	clathrin coat of coated pit [GO:0030132];clathrin coat of trans-Golgi network vesicle [GO:0030130];clathrin complex [GO:0071439]
mir-4743	PantigMC11120-mRNA-1	156	-24.09	156	-24.09	174329	23	3405	3088	GO:0005883;GO:0061564	axon development [GO:0061564]	protein-tyrosine sulfotransferase activity [GO:0008476]	neurofilament [GO:0005883]
mir-4743	PantigMC13947-mRNA-1	156	-23.73	156	-23.73	196588	23	636	157	GO:0005739;GO:0008535	respiratory chain complex IV assembly [GO:0008535]	GTPase activator activity [GO:0005096]	mitochondrion [GO:0005739]
mir-4773	PantigMC08484-mRNA-1	156	-22.74	156	-22.74	86246	23	1488	274	GO:0016021;GO:0005262;GO:0005244;GO:0034765	regulation of ion transmembrane transport [GO:0034765]	calcium channel activity [GO:0005262];voltage-gated ion channel activity [GO:0005244]	integral component of membrane [GO:0016021]
mir-4773	PantigMC08586-mRNA-1	156	-27.43	156	-27.43	63633	23	585	98	GO:0005737;GO:0016779;GO:0000049;GO:0032447;GO:0034227;GO:0002098	protein urmylation [GO:0032447];tRNA thio-modification [GO:0034227];tRNA wobble uridine modification [GO:0002098]	nucleotidyltransferase activity [GO:0016779];tRNA binding [GO:0000049]	cytoplasm [GO:0005737]
mir-4773	PantigMC08620-mRNA-1	156	-26.8	156	-26.8	154548	23	771	169	GO:0032007;GO:0048011	negative regulation of TOR signaling [GO:0032007];neurotrophin TRK receptor signaling pathway [GO:0048011]	L-amino-acid oxidase activity [GO:0001716];oxidoreductase activity [GO:0016491]	nuclear pore [GO:0005643]
mir-4773	PantigMC08637-mRNA-1	156	-20.96	156	-20.96	18245	23	2373	1615	GO:0016592;GO:0044798;GO:0045944	positive regulation of transcription by RNA polymerase II [GO:0045944]	L-amino-acid oxidase activity [GO:0001716];oxidoreductase activity [GO:0016491]	mediator complex [GO:0016592];nuclear transcription factor complex [GO:0044798]
mir-4773	PantigMC08683-mRNA-3	156	-21.93	156	-21.93	131893	23	813	680	GO:0016491	protein homooligomerization [GO:0051260];regulation of ion transmembrane transport [GO:0034765]	oxidoreductase activity [GO:0016491]	voltage-gated potassium channel complex [GO:0008076]
mir-4773	PantigMC08688-mRNA-1	156	-22.27	156	-22.27	41025	23	1218	353	GO:0032580;GO:0008107;GO:0005975;GO:0010595;GO:1904906;GO:1903672;GO:0006486	carbohydrate metabolic process [GO:0005975];positive regulation of endothelial cell migration [GO:0010595];positive regulation of endothelial cell-matrix adhesion via fibronectin [GO:1904906];positive regulation of sprouting angiogenesis [GO:1903672];protein glycosylation [GO:0006486]	galactoside 2-alpha-L-fucosyltransferase activity [GO:0008107]	Golgi cisterna membrane [GO:0032580]
mir-4773	PantigMC08771-mRNA-1	156	-21.57	156	-21.57	222867	23	1017	655	GO:0005654;GO:0005634;GO:0001228;GO:0000981;GO:0000978;GO:0071277;GO:0006357	cellular response to calcium ion [GO:0071277];regulation of transcription by RNA polymerase II [GO:0006357]	DNA-binding transcription activator activity
mir-4773	PantigMC08777-mRNA-1	156	-22.92	156	-22.92	291031	23	2505	2481	GO:0016021	cellular response to calcium ion [GO:0071277];regulation of transcription by RNA polymerase II [GO:0006357]	DNA-binding transcription activator activity
mir-4773	PantigMC08972-mRNA-1	156	-22.29	156	-22.29	200392	23	1416	603	GO:0009986;GO:0098978;GO:0099061;GO:0099059;GO:1905606;GO:0099179;GO:0099560	regulation of presynapse assembly [GO:1905606];regulation of synaptic membrane adhesion [GO:0099179];synaptic membrane adhesion [GO:0099560]	DNA binding [GO:0003677]	cell surface [GO:0009986];glutamatergic synapse [GO:0098978];integral component of postsynaptic density membrane [GO:0099061];integral component of presynaptic active zone membrane [GO:0099059]
mir-4773	PantigMC09007-mRNA-1	156	-23	156	-23	86836	23	2013	1635	GO:0016021;GO:0004930	epithelial cell differentiation [GO:0030855]	G protein-coupled receptor activity [GO:0004930]	integral component of membrane [GO:0016021]
mir-4773	PantigMC09195-mRNA-1	156	-20.4	156	-20.4	64340	23	1374	780	GO:0016491;GO:0007565	female pregnancy [GO:0007565]	oxidoreductase activity [GO:0016491]	cell [GO:0005623];cytoplasm [GO:0005737];nuclear chromatin [GO:0000790];nucleoplasm [GO:0005654];nucleus [GO:0005634];RNA polymerase II transcription factor complex [GO:0090575]
mir-4773	PantigMC09291-mRNA-1	156	-21.47	156	-21.47	200742	23	1053	376	GO:0005794;GO:0016021;GO:0003836;GO:0047288;GO:0009247;GO:0030259;GO:0009312;GO:0006486;GO:1990743	glycolipid biosynthetic process [GO:0009247];lipid glycosylation [GO:0030259];oligosaccharide biosynthetic process [GO:0009312];protein glycosylation [GO:0006486];protein sialylation [GO:1990743]	beta-galactoside (CMP) alpha-2
mir-4776	PantigMC10755-mRNA-1	156	-22.83	156	-22.83	105770	23	3177	926	GO:0005813;GO:0036064;GO:0044782	cilium organization [GO:0044782]	ionotropic glutamate receptor binding [GO:0035255]	centrosome [GO:0005813];ciliary basal body [GO:0036064]
mir-4776	PantigMC10833-mRNA-2	156	-23.09	156	-23.09	242168	23	2430	744	GO:0042025;GO:0003677;GO:0008270	bile acid metabolic process [GO:0008206];drug transmembrane transport [GO:0006855];Golgi organization [GO:0007030];inner ear receptor cell development [GO:0060119];negative regulation of transcription
mir-4776	PantigMC10833-mRNA-3	156	-23.09	156	-23.09	242169	23	2415	744	GO:0042025;GO:0003677;GO:0008270	bile acid metabolic process [GO:0008206];drug transmembrane transport [GO:0006855];Golgi organization [GO:0007030];inner ear receptor cell development [GO:0060119];negative regulation of transcription
mir-4776	PantigMC13447-mRNA-1	156	-21.78	156	-21.78	36978	23	2121	650	GO:0005856	regulation of RNA splicing [GO:0043484]	RNA binding [GO:0003723];zinc ion binding [GO:0008270]	cytoskeleton [GO:0005856]
mir-4776	PantigMC13447-mRNA-2	156	-21.78	156	-21.78	36979	23	2025	650	GO:0005856	regulation of RNA splicing [GO:0043484]	RNA binding [GO:0003723];zinc ion binding [GO:0008270]	cytoskeleton [GO:0005856]
mir-4776	PantigMC13448-mRNA-1	156	-21.91	156	-21.91	218726	23	1356	58	GO:0005856	regulation of RNA splicing [GO:0043484]	RNA binding [GO:0003723];zinc ion binding [GO:0008270]	cytoskeleton [GO:0005856]
mir-4776	PantigMC13581-mRNA-1	156	-20.67	156	-20.67	287040	23	1875	1651	GO:0005739;GO:0016607;GO:0005730;GO:0005634;GO:0003682;GO:0045444	fat cell differentiation [GO:0045444]	chromatin binding [GO:0003682]	mitochondrion [GO:0005739];nuclear speck [GO:0016607];nucleolus [GO:0005730];nucleus [GO:0005634]
mir-4776	PantigMC13776-mRNA-1	156	-20.2	156	-20.2	128242	23	942	243	GO:0001740;GO:0070062;GO:0000790;GO:0000784;GO:0005654;GO:0000786;GO:0031490;GO:0003677;GO:0046982;GO:0000977;GO:0044212;GO:0007420;GO:0006325;GO:0006342;GO:0007549;GO:0071169;GO:0045814;GO:0000122;GO:1901837;GO:0006334;GO:0045618	brain development [GO:0007420];chromatin organization [GO:0006325];chromatin silencing [GO:0006342];dosage compensation [GO:0007549];establishment of protein localization to chromatin [GO:0071169];negative regulation of gene expression
mir-4776	PantigMC13812-mRNA-1	156	-29.17	156	-29.17	128285	23	1692	22	GO:0005737;GO:0005654;GO:0005634;GO:0003682;GO:0001228;GO:0000981;GO:0046872;GO:0001102;GO:0000978;GO:0061665;GO:0031625;GO:0035284;GO:0071310;GO:0021612;GO:0045444;GO:0008045;GO:0042552;GO:0031643;GO:0014040;GO:0006611;GO:0030278;GO:0006357;GO:0021660;GO:0021659;GO:0021666;GO:0021665;GO:0007622;GO:0014037;GO:0035914;GO:0006366	brain segmentation [GO:0035284];cellular response to organic substance [GO:0071310];facial nerve structural organization [GO:0021612];fat cell differentiation [GO:0045444];motor neuron axon guidance [GO:0008045];myelination [GO:0042552];positive regulation of myelination [GO:0031643];positive regulation of Schwann cell differentiation [GO:0014040];protein export from nucleus [GO:0006611];regulation of ossification [GO:0030278];regulation of transcription by RNA polymerase II [GO:0006357];rhombomere 3 formation [GO:0021660];rhombomere 3 structural organization [GO:0021659];rhombomere 5 formation [GO:0021666];rhombomere 5 structural organization [GO:0021665];rhythmic behavior [GO:0007622];Schwann cell differentiation [GO:0014037];skeletal muscle cell differentiation [GO:0035914];transcription by RNA polymerase II [GO:0006366]	chromatin binding [GO:0003682];DNA-binding transcription activator activity
mir-4776	PantigMC13903-mRNA-4	156	-20.81	156	-20.81	37501	23	5805	489	GO:0015630;GO:0032510;GO:0007040;GO:0042267;GO:0043473	endosome to lysosome transport via multivesicular body sorting pathway [GO:0032510];lysosome organization [GO:0007040];natural killer cell mediated cytotoxicity [GO:0042267];pigmentation [GO:0043473]	transferase activity
mir-4798	PantigMC01976-mRNA-1	156	-21.47	156	-21.47	76300	23	879	200	GO:0045171;GO:0031966;GO:0072686;GO:0016604;GO:0005634;GO:0019843;GO:0070131	positive regulation of mitochondrial translation [GO:0070131]	rRNA binding [GO:0019843]	intercellular bridge [GO:0045171];mitochondrial membrane [GO:0031966];mitotic spindle [GO:0072686];nuclear body [GO:0016604];nucleus [GO:0005634]
mir-4798	PantigMC02207-mRNA-1	156	-23.49	156	-23.49	236959	23	906	99	GO:0060703;GO:0006309	apoptotic DNA fragmentation [GO:0006309]	deoxyribonuclease inhibitor activity [GO:0060703]	extracellular space [GO:0005615]
mir-4798	PantigMC02215-mRNA-1	156	-23.35	156	-23.35	236966	23	2520	1033	GO:0005509;GO:0004252;GO:0001867	complement activation
mir-4798	PantigMC02215-mRNA-2	156	-23.35	156	-23.35	236967	23	2490	1033	GO:0005509;GO:0004252;GO:0001867	complement activation
mir-4798	PantigMC02268-mRNA-1	156	-26.01	156	-26.01	32557	23	1356	1133	GO:0043293;GO:0005737;GO:0005634;GO:0097153;GO:0097199;GO:0019901;GO:0017124;GO:0006919;GO:0006915;GO:0071549;GO:0034644;GO:0008630;GO:0043525;GO:2001020;GO:0042770	activation of cysteine-type endopeptidase activity involved in apoptotic process [GO:0006919];apoptotic process [GO:0006915];cellular response to dexamethasone stimulus [GO:0071549];cellular response to UV [GO:0034644];intrinsic apoptotic signaling pathway in response to DNA damage [GO:0008630];positive regulation of neuron apoptotic process [GO:0043525];regulation of response to DNA damage stimulus [GO:2001020];signal transduction in response to DNA damage [GO:0042770]	cysteine-type endopeptidase activity involved in apoptotic process [GO:0097153];cysteine-type endopeptidase activity involved in apoptotic signaling pathway [GO:0097199];protein kinase binding [GO:0019901];SH3 domain binding [GO:0017124]	apoptosome [GO:0043293];cytoplasm [GO:0005737];nucleus [GO:0005634]
mir-4798	PantigMC02280-mRNA-1	156	-21.15	156	-21.15	259751	23	1608	1213	GO:0003676	activation of cysteine-type endopeptidase activity involved in apoptotic process [GO:0006919];apoptotic process [GO:0006915];cellular response to dexamethasone stimulus [GO:0071549];cellular response to UV [GO:0034644];intrinsic apoptotic signaling pathway in response to DNA damage [GO:0008630];positive regulation of neuron apoptotic process [GO:0043525];regulation of response to DNA damage stimulus [GO:2001020];signal transduction in response to DNA damage [GO:0042770]	nucleic acid binding [GO:0003676]	apoptosome [GO:0043293];cytoplasm [GO:0005737];nucleus [GO:0005634]
mir-4798	PantigMC02332-mRNA-1	156	-20.3	156	-20.3	327955	23	1365	312	GO:0016021	positive regulation of GTPase activity [GO:0043547];regulation of actin cytoskeleton organization [GO:0032956];wound healing [GO:0042060]	calcium ion binding [GO:0005509]	integral component of membrane [GO:0016021]
mir-4798	PantigMC02393-mRNA-1	156	-22.46	156	-22.46	32718	23	900	4	GO:0031110	regulation of microtubule polymerization or depolymerization [GO:0031110]	cannabinoid receptor activity [GO:0004949]	centrosome [GO:0005813];integral component of membrane [GO:0016021];spindle pole [GO:0000922]
mir-4798	PantigMC16661-mRNA-5	156	-21.45	156	-21.45	53745	23	1281	1205	GO:0005524;GO:0016301	hyaluronan metabolic process [GO:0030212]	ATP binding [GO:0005524];kinase activity [GO:0016301]	cytosol [GO:0005829];nucleoplasm [GO:0005654]
mir-4798	PantigMC16661-mRNA-6	156	-21.45	156	-21.45	53746	23	1281	1205	GO:0005524;GO:0016301	hyaluronan metabolic process [GO:0030212]	ATP binding [GO:0005524];kinase activity [GO:0016301]	cytosol [GO:0005829];nucleoplasm [GO:0005654]
mir-4798	PantigMC16702-mRNA-1	156	-20.25	156	-20.25	121946	23	2952	2165	GO:0008305;GO:0007155;GO:0007229	cell adhesion [GO:0007155];integrin-mediated signaling pathway [GO:0007229]	ATP binding [GO:0005524];kinase activity [GO:0016301]	integrin complex [GO:0008305]
mir-4798	PantigMC16848-mRNA-1	156	-20.02	156	-20.02	99383	23	2334	881	GO:0005096;GO:0005085	calcium ion import [GO:0070509];calcium ion transmembrane transport [GO:0070588];calcium ion transmembrane transport via high voltage-gated calcium channel [GO:0061577];calcium ion transport [GO:0006816];calcium ion transport into cytosol [GO:0060402];calcium-mediated signaling using extracellular calcium source [GO:0035585];camera-type eye development [GO:0043010];cardiac conduction [GO:0061337];cardiac muscle cell action potential involved in contraction [GO:0086002];cell communication by electrical coupling involved in cardiac conduction [GO:0086064];embryonic forelimb morphogenesis [GO:0035115];heart development [GO:0007507];immune system development [GO:0002520];membrane depolarization during atrial cardiac muscle cell action potential [GO:0098912];membrane depolarization during AV node cell action potential [GO:0086045];membrane depolarization during cardiac muscle cell action potential [GO:0086012];positive regulation of adenylate cyclase activity [GO:0045762];positive regulation of cytosolic calcium ion concentration [GO:0007204];regulation of cardiac muscle contraction by regulation of the release of sequestered calcium ion [GO:0010881];regulation of heart rate by cardiac conduction [GO:0086091];regulation of insulin secretion [GO:0050796];regulation of ventricular cardiac muscle cell action potential [GO:0098911];viral process [GO:0016032]	GTPase activator activity [GO:0005096];guanyl-nucleotide exchange factor activity [GO:0005085]	cell [GO:0005623];cytoplasm [GO:0005737];dendrite [GO:0030425];integral component of membrane [GO:0016021];integral component of plasma membrane [GO:0005887];L-type voltage-gated calcium channel complex [GO:1990454];perikaryon [GO:0043204];plasma membrane [GO:0005886];postsynaptic density [GO:0014069];postsynaptic density membrane [GO:0098839];voltage-gated calcium channel complex [GO:0005891];Z disc [GO:0030018]
mir-4798	PantigMC17027-mRNA-1	156	-20.62	156	-20.62	76865	23	2466	1453	GO:0016021;GO:0005524;GO:0016887;GO:0042626;GO:0008281;GO:0006813	potassium ion transport [GO:0006813]	ATP binding [GO:0005524];ATPase activity [GO:0016887];ATPase-coupled transmembrane transporter activity [GO:0042626];sulfonylurea receptor activity [GO:0008281]	integral component of membrane [GO:0016021]
mir-4798	PantigMC17057-mRNA-1	156	-20.61	156	-20.61	54179	23	711	491	GO:0001881	receptor recycling [GO:0001881]	ATP binding [GO:0005524];ATPase activity [GO:0016887];ATPase-coupled transmembrane transporter activity [GO:0042626];sulfonylurea receptor activity [GO:0008281]	integral component of membrane [GO:0016021]
mir-4798	PantigMC17084-mRNA-1	156	-24.22	156	-24.22	326828	23	2040	1462	GO:0016021;GO:0005777;GO:0005524;GO:0016887;GO:0042626;GO:0006635;GO:0000038	fatty acid beta-oxidation [GO:0006635];very long-chain fatty acid metabolic process [GO:0000038]	ATP binding [GO:0005524];ATPase activity [GO:0016887];ATPase-coupled transmembrane transporter activity [GO:0042626]	integral component of membrane [GO:0016021];peroxisome [GO:0005777]
mir-4798	PantigMC17111-mRNA-1	156	-23.59	156	-23.59	8795	23	831	193	GO:0016740;GO:0006596	polyamine biosynthetic process [GO:0006596]	transferase activity [GO:0016740]	integral component of membrane [GO:0016021];peroxisome [GO:0005777]
mir-4798	PantigMC17174-mRNA-1	156	-26.25	156	-26.25	8870	23	705	399	GO:0016021;GO:0005272	intracellular signal transduction [GO:0035556]	sodium channel activity [GO:0005272]	integral component of membrane [GO:0016021]
mir-4798	PantigMC17252-mRNA-1	156	-21.87	156	-21.87	327021	23	2079	1316	GO:0008305;GO:0038023;GO:0007160;GO:0007229	cell-matrix adhesion [GO:0007160];integrin-mediated signaling pathway [GO:0007229]	signaling receptor activity [GO:0038023]	integrin complex [GO:0008305]
mir-4798	PantigMC17315-mRNA-1	156	-20.02	156	-20.02	258938	23	3645	1706	GO:0005634;GO:0000932;GO:0031251;GO:0046872;GO:0003676;GO:0004535;GO:0006397;GO:0000289;GO:0010606	mRNA processing [GO:0006397];nuclear-transcribed mRNA poly(A) tail shortening [GO:0000289];positive regulation of cytoplasmic mRNA processing body assembly [GO:0010606]	metal ion binding [GO:0046872];nucleic acid binding [GO:0003676];poly(A)-specific ribonuclease activity [GO:0004535]	nucleus [GO:0005634];P-body [GO:0000932];PAN complex [GO:0031251]
mir-4798	PantigMC17345-mRNA-1	156	-22.97	156	-22.97	31807	23	960	458	GO:0005524;GO:0004674	microtubule-based movement [GO:0007018]	ATP binding [GO:0005524];protein serine/threonine kinase activity [GO:0004674]	dynactin complex [GO:0005869]
mir-4798	PantigMC17481-mRNA-1	156	-21.41	156	-21.41	9229	23	1038	81	GO:0005615;GO:0061303	cornea development in camera-type eye [GO:0061303]	phosphatase regulator activity [GO:0019208];protein kinase binding [GO:0019901]	extracellular space [GO:0005615]
mir-4798	PantigMC17557-mRNA-1	156	-22.98	156	-22.98	327368	23	1482	606	GO:0005506;GO:0004505;GO:0006559	L-phenylalanine catabolic process [GO:0006559]	iron ion binding [GO:0005506];phenylalanine 4-monooxygenase activity [GO:0004505]	extracellular space [GO:0005615]
mir-4798	PantigMC17631-mRNA-1	156	-22.27	156	-22.27	9415	23	4779	2852	GO:0051260	protein homooligomerization [GO:0051260]	thiosulfate sulfurtransferase activity [GO:0004792]	extracellular region [GO:0005576]
mir-4798	PantigMC17783-mRNA-1	156	-20.18	156	-20.18	77750	23	2019	1254	GO:0016787	cation transport [GO:0006812];positive regulation of interleukin-1 secretion [GO:0050716]	hydrolase activity [GO:0016787]	gap junction [GO:0005921];integral component of membrane [GO:0016021];plasma membrane [GO:0005886]
mir-484	PantigMC15349-mRNA-1	156	-20.06	156	-20.06	275645	23	1719	1228	GO:0016021;GO:0005347;GO:0005509	G protein-coupled receptor signaling pathway [GO:0007186];immune response [GO:0006955];integrin-mediated signaling pathway [GO:0007229];neutrophil chemotaxis [GO:0030593];phagocytosis [GO:0006909];positive regulation of cell adhesion [GO:0045785];positive regulation of GTPase activity [GO:0043547];positive regulation of natural killer cell mediated cytotoxicity [GO:0045954];reactive oxygen species metabolic process [GO:0072593];regulation of cell size [GO:0008361];small GTPase mediated signal transduction [GO:0007264];T cell differentiation [GO:0030217]	ATP transmembrane transporter activity [GO:0005347];calcium ion binding [GO:0005509]	integral component of membrane [GO:0016021]
mir-484	PantigMC15358-mRNA-1	156	-23.53	156	-23.53	321108	23	1473	258	GO:0005634;GO:0003700;GO:0000978;GO:0006357	regulation of transcription by RNA polymerase II [GO:0006357]	DNA-binding transcription factor activity [GO:0003700];RNA polymerase II cis-regulatory region sequence-specific DNA binding [GO:0000978]	nucleus [GO:0005634]
mir-484	PantigMC15401-mRNA-1	156	-24.11	156	-24.11	116637	23	1641	1231	GO:0005634;GO:0003700;GO:0000978;GO:0006357	regulation of transcription by RNA polymerase II [GO:0006357]	DNA-binding transcription factor activity [GO:0003700];RNA polymerase II cis-regulatory region sequence-specific DNA binding [GO:0000978]	nucleus [GO:0005634]
mir-484	PantigMC15421-mRNA-1	156	-20.01	156	-20.01	25866	23	975	619	GO:0046872;GO:0003676;GO:0006355	regulation of transcription
mir-484	PantigMC15490-mRNA-1	156	-25.1	156	-25.1	321289	23	1674	292	GO:0005634;GO:0003723;GO:0006397	mRNA processing [GO:0006397]	RNA binding [GO:0003723]	nucleus [GO:0005634]
mir-484	PantigMC15490-mRNA-2	156	-25.1	156	-25.1	321290	23	1689	292	GO:0005634;GO:0003723;GO:0006397	mRNA processing [GO:0006397]	RNA binding [GO:0003723]	nucleus [GO:0005634]
mir-484	PantigMC15490-mRNA-3	156	-25.1	156	-25.1	321291	23	1596	292	GO:0005634;GO:0003723;GO:0006397	mRNA processing [GO:0006397]	RNA binding [GO:0003723]	nucleus [GO:0005634]
mir-486	PantigMC17975-mRNA-1	156	-20.8	156	-20.8	133777	23	3315	491	GO:0043087;GO:0007165	regulation of GTPase activity [GO:0043087];signal transduction [GO:0007165]	aminoacyl-tRNA ligase activity [GO:0004812];ATP binding [GO:0005524];nucleic acid binding [GO:0003676]	endoplasmic reticulum [GO:0005783];Golgi membrane [GO:0000139]
mir-486	PantigMC18028-mRNA-1	156	-20.75	156	-20.75	88400	23	759	492	GO:0008321;GO:0007264	small GTPase mediated signal transduction [GO:0007264]	Ral guanyl-nucleotide exchange factor activity [GO:0008321]	endoplasmic reticulum [GO:0005783];Golgi membrane [GO:0000139]
mir-486	PantigMC18030-mRNA-1	156	-20.2	156	-20.2	133839	23	3318	145	GO:0045202;GO:0005891;GO:0005509;GO:0005245;GO:0070509;GO:0006816;GO:0007268;GO:0034765	calcium ion import [GO:0070509];calcium ion transport [GO:0006816];chemical synaptic transmission [GO:0007268];regulation of ion transmembrane transport [GO:0034765]	calcium ion binding [GO:0005509];voltage-gated calcium channel activity [GO:0005245]	synapse [GO:0045202];voltage-gated calcium channel complex [GO:0005891]
mir-486	PantigMC18197-mRNA-1	156	-22.17	156	-22.17	293066	23	3501	2103	GO:0043194;GO:0016021;GO:0033010;GO:0033270;GO:0005886;GO:0086080;GO:0007411;GO:0045162;GO:0030913;GO:0007422;GO:0071205;GO:0002175;GO:0050808;GO:0019226	axon guidance [GO:0007411];clustering of voltage-gated sodium channels [GO:0045162];paranodal junction assembly [GO:0030913];peripheral nervous system development [GO:0007422];protein localization to juxtaparanode region of axon [GO:0071205];protein localization to paranode region of axon [GO:0002175];synapse organization [GO:0050808];transmission of nerve impulse [GO:0019226]	protein binding involved in heterotypic cell-cell adhesion [GO:0086080]	axon initial segment [GO:0043194];integral component of membrane [GO:0016021];paranodal junction [GO:0033010];paranode region of axon [GO:0033270];plasma membrane [GO:0005886]
mir-486	PantigMC18344-mRNA-1	156	-20.35	156	-20.35	225084	23	1206	611	GO:0005623;GO:0005759;GO:0033018;GO:0030018;GO:0005509;GO:0042802;GO:0007029;GO:0051281;GO:1901341;GO:0051258;GO:0051279;GO:0014809;GO:2001256;GO:0009408;GO:0045214	endoplasmic reticulum organization [GO:0007029];positive regulation of release of sequestered calcium ion into cytosol [GO:0051281];positive regulation of store-operated calcium channel activity [GO:1901341];protein polymerization [GO:0051258];regulation of release of sequestered calcium ion into cytosol [GO:0051279];regulation of skeletal muscle contraction by regulation of release of sequestered calcium ion [GO:0014809];regulation of store-operated calcium entry [GO:2001256];response to heat [GO:0009408];sarcomere organization [GO:0045214]	calcium ion binding [GO:0005509];identical protein binding [GO:0042802]	cell [GO:0005623];mitochondrial matrix [GO:0005759];sarcoplasmic reticulum lumen [GO:0033018];Z disc [GO:0030018]
mir-488	PantigMC04833-mRNA-1	156	-21.21	156	-21.21	68247	23	978	416	GO:0005737;GO:0045600	positive regulation of fat cell differentiation [GO:0045600]	ATP binding [GO:0005524];placental growth factor-activated receptor activity [GO:0036332];transmembrane receptor protein tyrosine kinase activity [GO:0004714];vascular endothelial growth factor binding [GO:0038085];vascular endothelial growth factor-activated receptor activity [GO:0005021];VEGF-A-activated receptor activity [GO:0036326];VEGF-B-activated receptor activity [GO:0036327]	cytoplasm [GO:0005737]
mir-488	PantigMC05076-mRNA-1	156	-20.03	156	-20.03	227569	23	2217	1545	GO:0005096;GO:0035556;GO:0046580	intracellular signal transduction [GO:0035556];negative regulation of Ras protein signal transduction [GO:0046580]	GTPase activator activity [GO:0005096]	ribosome [GO:0005840]
mir-488	PantigMC05384-mRNA-2	156	-21.97	156	-21.97	23446	23	2649	108	GO:0003779;GO:0017048;GO:0030041	actin filament polymerization [GO:0030041]	actin binding [GO:0003779];Rho GTPase binding [GO:0017048]	endoplasmic reticulum membrane [GO:0005789];integral component of membrane [GO:0016021]
mir-488	PantigMC08898-mRNA-1	156	-24.51	156	-24.51	268457	23	474	18	GO:0005615;GO:0030141;GO:0004252;GO:0048730;GO:0009566;GO:0045744;GO:0045745;GO:0070684	epidermis morphogenesis [GO:0048730];fertilization [GO:0009566];negative regulation of G protein-coupled receptor signaling pathway [GO:0045744];positive regulation of G protein-coupled receptor signaling pathway [GO:0045745];seminal clot liquefaction [GO:0070684]	serine-type endopeptidase activity [GO:0004252]	extracellular space [GO:0005615];secretory granule [GO:0030141]
mir-488	PantigMC18140-mRNA-1	156	-22.35	156	-22.35	20387	23	402	248	GO:0005886;GO:0005547;GO:0043325;GO:0080025;GO:0032266;GO:0005546;GO:0010314;GO:0042771;GO:0051898;GO:0043065	intrinsic apoptotic signaling pathway in response to DNA damage by p53 class mediator [GO:0042771];negative regulation of protein kinase B signaling [GO:0051898];positive regulation of apoptotic process [GO:0043065]	phosphatidylinositol-3
mir-488	PantigMC19666-mRNA-1	156	-20.14	156	-20.14	248281	23	2310	959	GO:0016021	cellular response to granulocyte macrophage colony-stimulating factor stimulus [GO:0097011];negative regulation of cell population proliferation [GO:0008285]	DEAD/H-box RNA helicase binding [GO:0017151];DNA-binding transcription repressor activity
mir-489	PantigMC04121-mRNA-1	156	-20.18	156	-20.18	38612	23	6828	5437	GO:0031012;GO:0050436;GO:0008233;GO:0030198;GO:0060481;GO:0030512	extracellular matrix organization [GO:0030198];lobar bronchus epithelium development [GO:0060481];negative regulation of transforming growth factor beta receptor signaling pathway [GO:0030512]	microfibril binding [GO:0050436];peptidase activity [GO:0008233]	extracellular matrix [GO:0031012]
mir-489	PantigMC04121-mRNA-2	156	-20.18	156	-20.18	38613	23	6807	5416	GO:0031012;GO:0050436;GO:0008233;GO:0030198;GO:0060481;GO:0030512	extracellular matrix organization [GO:0030198];lobar bronchus epithelium development [GO:0060481];negative regulation of transforming growth factor beta receptor signaling pathway [GO:0030512]	microfibril binding [GO:0050436];peptidase activity [GO:0008233]	extracellular matrix [GO:0031012]
mir-489	PantigMC04127-mRNA-1	156	-20.52	156	-20.52	129501	23	1416	71	GO:0005654;GO:0003677;GO:1990226;GO:0046872;GO:0008168;GO:0050965;GO:0032259;GO:0000122;GO:0031175;GO:1900111	detection of temperature stimulus involved in sensory perception of pain [GO:0050965];methylation [GO:0032259];negative regulation of transcription by RNA polymerase II [GO:0000122];neuron projection development [GO:0031175];positive regulation of histone H3-K9 dimethylation [GO:1900111]	DNA binding [GO:0003677];histone methyltransferase binding [GO:1990226];metal ion binding [GO:0046872];methyltransferase activity [GO:0008168]	nucleoplasm [GO:0005654]
mir-489	PantigMC04286-mRNA-1	156	-21.62	156	-21.62	152402	23	2415	75	GO:0005871;GO:0005874;GO:0005524;GO:0016887;GO:0008017;GO:0003777;GO:0007018	microtubule-based movement [GO:0007018]	ATP binding [GO:0005524];ATPase activity [GO:0016887];microtubule binding [GO:0008017];microtubule motor activity [GO:0003777]	kinesin complex [GO:0005871];microtubule [GO:0005874]
mir-489	PantigMC06210-mRNA-1	156	-20.03	156	-20.03	221274	23	6315	4668	GO:0030016;GO:0016459;GO:0051015;GO:0005524;GO:0003774;GO:0009267	cellular response to starvation [GO:0009267]	actin filament binding [GO:0051015];ATP binding [GO:0005524];motor activity [GO:0003774]	myofibril [GO:0030016];myosin complex [GO:0016459]
mir-489	PantigMC10722-mRNA-1	156	-20.34	156	-20.34	60298	23	2403	2245	GO:0005768;GO:0016021;GO:0048471;GO:0005886;GO:0005802;GO:0005524;GO:0140326;GO:0000287;GO:0006897;GO:0045332;GO:0006890	endocytosis [GO:0006897];phospholipid translocation [GO:0045332];retrograde vesicle-mediated transport
mir-489	PantigMC11093-mRNA-1	156	-22.56	156	-22.56	333328	23	1242	314	GO:0018193	peptidyl-amino acid modification [GO:0018193]	heme binding [GO:0020037];identical protein binding [GO:0042802];RNA binding [GO:0003723]	microprocessor complex [GO:0070877]
mir-489	PantigMC11282-mRNA-1	156	-23.08	156	-23.08	288114	23	1935	237	GO:0019901;GO:0019887;GO:0043022;GO:0033674;GO:0006417	positive regulation of kinase activity [GO:0033674];regulation of translation [GO:0006417]	protein kinase binding [GO:0019901];protein kinase regulator activity [GO:0019887];ribosome binding [GO:0043022]	integral component of membrane [GO:0016021]
mir-489	PantigMC11282-mRNA-2	156	-23.08	156	-23.08	288115	23	1803	237	GO:0019901;GO:0019887;GO:0043022;GO:0033674;GO:0006417	positive regulation of kinase activity [GO:0033674];regulation of translation [GO:0006417]	protein kinase binding [GO:0019901];protein kinase regulator activity [GO:0019887];ribosome binding [GO:0043022]	integral component of membrane [GO:0016021]
mir-489	PantigMC11307-mRNA-1	156	-21.7	156	-21.7	83688	23	2400	800	GO:0005829;GO:0005886;GO:0005096;GO:0005543;GO:0071277;GO:0035556;GO:0046580;GO:1903861	cellular response to calcium ion [GO:0071277];intracellular signal transduction [GO:0035556];negative regulation of Ras protein signal transduction [GO:0046580];positive regulation of dendrite extension [GO:1903861]	GTPase activator activity [GO:0005096];phospholipid binding [GO:0005543]	cytosol [GO:0005829];plasma membrane [GO:0005886]
mir-489	PantigMC13559-mRNA-1	156	-20.67	156	-20.67	14406	23	2940	81	GO:0005509;GO:0004222;GO:0008270	formation of cytoplasmic translation initiation complex [GO:0001732];IRES-dependent viral translational initiation [GO:0075522];translation reinitiation [GO:0002188];viral translational termination-reinitiation [GO:0075525]	calcium ion binding [GO:0005509];metalloendopeptidase activity [GO:0004222];zinc ion binding [GO:0008270]	cytosol [GO:0005829];eukaryotic 43S preinitiation complex [GO:0016282];eukaryotic 48S preinitiation complex [GO:0033290];eukaryotic translation initiation factor 3 complex
mir-489	PantigMC13885-mRNA-1	156	-20.4	156	-20.4	128362	23	3570	476	GO:0005634;GO:0003677;GO:0006355	regulation of transcription
mir-490	PantigMC04154-mRNA-1	156	-20.21	156	-20.21	129538	23	2319	898	GO:0031462;GO:0032436;GO:0006515	positive regulation of proteasomal ubiquitin-dependent protein catabolic process [GO:0032436];protein quality control for misfolded or incompletely synthesized proteins [GO:0006515]	miRNA binding [GO:0035198]	Cul2-RING ubiquitin ligase complex [GO:0031462]
mir-490	PantigMC06065-mRNA-1	156	-24.23	156	-24.23	198365	23	987	675	GO:0005829;GO:0005654;GO:0001917;GO:0001918;GO:0043066;GO:0007603;GO:0018343;GO:0022400;GO:0001895;GO:0007601	negative regulation of apoptotic process [GO:0043066];phototransduction
mir-490	PantigMC06109-mRNA-1	156	-21.05	156	-21.05	175705	23	1023	451	GO:0016021;GO:0030246	lymphocyte chemotaxis [GO:0048247];positive regulation of cell growth [GO:0030307];positive regulation of cell migration [GO:0030335];receptor-mediated endocytosis [GO:0006898];response to interferon-gamma [GO:0034341];response to tumor necrosis factor [GO:0034612]	carbohydrate binding [GO:0030246]	integral component of membrane [GO:0016021]
mir-490	PantigMC06109-mRNA-2	156	-21.05	156	-21.05	175706	23	999	427	GO:0016021;GO:0030246	lymphocyte chemotaxis [GO:0048247];positive regulation of cell growth [GO:0030307];positive regulation of cell migration [GO:0030335];receptor-mediated endocytosis [GO:0006898];response to interferon-gamma [GO:0034341];response to tumor necrosis factor [GO:0034612]	carbohydrate binding [GO:0030246]	integral component of membrane [GO:0016021]
mir-490	PantigMC06307-mRNA-1	156	-32.71	156	-32.71	175949	23	1074	885	GO:0016021;GO:0016491	camera-type eye development [GO:0043010];cilium assembly [GO:0060271];embryonic digit morphogenesis [GO:0042733];in utero embryonic development [GO:0001701];neuroepithelial cell differentiation [GO:0060563];regulation of protein localization [GO:0032880];smoothened signaling pathway [GO:0007224];vasculature development [GO:0001944]	oxidoreductase activity [GO:0016491]	integral component of membrane [GO:0016021]
mir-490	PantigMC06460-mRNA-1	156	-21.04	156	-21.04	335156	23	297	9	GO:0005615;GO:0048020;GO:0008009;GO:0061844;GO:0071346;GO:0071347;GO:0071356;GO:0070098;GO:0007010;GO:0048245;GO:0007186;GO:0006954;GO:0031640;GO:0048247;GO:0002548;GO:0030593;GO:0070374;GO:0043547;GO:0008360	antimicrobial humoral immune response mediated by antimicrobial peptide [GO:0061844];cellular response to interferon-gamma [GO:0071346];cellular response to interleukin-1 [GO:0071347];cellular response to tumor necrosis factor [GO:0071356];chemokine-mediated signaling pathway [GO:0070098];cytoskeleton organization [GO:0007010];eosinophil chemotaxis [GO:0048245];G protein-coupled receptor signaling pathway [GO:0007186];inflammatory response [GO:0006954];killing of cells of other organism [GO:0031640];lymphocyte chemotaxis [GO:0048247];monocyte chemotaxis [GO:0002548];neutrophil chemotaxis [GO:0030593];positive regulation of ERK1 and ERK2 cascade [GO:0070374];positive regulation of GTPase activity [GO:0043547];regulation of cell shape [GO:0008360]	CCR chemokine receptor binding [GO:0048020];chemokine activity [GO:0008009]	extracellular space [GO:0005615]
mir-490	PantigMC06555-mRNA-1	156	-20.77	156	-20.77	17200	23	1671	595	GO:0003676	intracellular protein transport [GO:0006886];vesicle-mediated transport [GO:0016192]	nucleic acid binding [GO:0003676]	clathrin coat of coated pit [GO:0030132];clathrin coat of trans-Golgi network vesicle [GO:0030130];clathrin complex [GO:0071439]
mir-490	PantigMC06555-mRNA-2	156	-20.77	156	-20.77	17201	23	1548	595	GO:0003676	intracellular protein transport [GO:0006886];vesicle-mediated transport [GO:0016192]	nucleic acid binding [GO:0003676]	clathrin coat of coated pit [GO:0030132];clathrin coat of trans-Golgi network vesicle [GO:0030130];clathrin complex [GO:0071439]
mir-490	PantigMC06897-mRNA-1	156	-20.3	156	-20.3	108481	23	786	165	GO:0008484	cellular response to parathyroid hormone stimulus [GO:0071374];negative regulation of BMP signaling pathway [GO:0030514];negative regulation of canonical Wnt signaling pathway [GO:0090090];negative regulation of ossification [GO:0030279];negative regulation of protein-containing complex assembly [GO:0031333];ossification [GO:0001503];positive regulation of transcription
mir-490	PantigMC06986-mRNA-1	156	-20.32	156	-20.32	17727	23	2391	2082	GO:0000145;GO:0006887;GO:0015031	exocytosis [GO:0006887];protein transport [GO:0015031]	ATP binding [GO:0005524];carbohydrate kinase activity [GO:0019200];galactokinase activity [GO:0004335];galactose binding [GO:0005534]	exocyst [GO:0000145]
mir-490	PantigMC07079-mRNA-1	156	-25.73	156	-25.73	176865	23	1551	22	GO:0046872;GO:0006511	ubiquitin-dependent protein catabolic process [GO:0006511]	metal ion binding [GO:0046872]	glutamatergic synapse [GO:0098978]
mir-490	PantigMC08495-mRNA-1	156	-21.78	156	-21.78	18101	23	2217	90	GO:0005737;GO:0005524;GO:0071345;GO:0043124;GO:0050728;GO:0050711;GO:0045409;GO:0032088;GO:1901223;GO:0031953;GO:0045751;GO:0045345;GO:1901224;GO:0043281	cellular response to cytokine stimulus [GO:0071345];negative regulation of I-kappaB kinase/NF-kappaB signaling [GO:0043124];negative regulation of inflammatory response [GO:0050728];negative regulation of interleukin-1 secretion [GO:0050711];negative regulation of interleukin-6 biosynthetic process [GO:0045409];negative regulation of NF-kappaB transcription factor activity [GO:0032088];negative regulation of NIK/NF-kappaB signaling [GO:1901223];negative regulation of protein autophosphorylation [GO:0031953];negative regulation of Toll signaling pathway [GO:0045751];positive regulation of MHC class I biosynthetic process [GO:0045345];positive regulation of NIK/NF-kappaB signaling [GO:1901224];regulation of cysteine-type endopeptidase activity involved in apoptotic process [GO:0043281]	ATP binding [GO:0005524]	cytoplasm [GO:0005737]
mir-490	PantigMC08630-mRNA-1	156	-24.09	156	-24.09	177278	23	885	745	GO:0005634;GO:0002039;GO:1990001;GO:2000773;GO:1902166;GO:0045944	inhibition of cysteine-type endopeptidase activity involved in apoptotic process [GO:1990001];negative regulation of cellular senescence [GO:2000773];negative regulation of intrinsic apoptotic signaling pathway in response to DNA damage by p53 class mediator [GO:1902166];positive regulation of transcription by RNA polymerase II [GO:0045944]	p53 binding [GO:0002039]	nucleus [GO:0005634]
mir-490	PantigMC08783-mRNA-1	156	-21.36	156	-21.36	86566	23	2373	1991	GO:0005524;GO:0004674	cellular response to estradiol stimulus [GO:0071392];cellular response to UV [GO:0034644];chromatin remodeling [GO:0006338];DNA recombination [GO:0006310];DNA repair [GO:0006281];establishment of protein localization to chromatin [GO:0071169];histone H2A acetylation [GO:0043968];histone H4 acetylation [GO:0043967];negative regulation of canonical Wnt signaling pathway [GO:0090090];negative regulation of estrogen receptor binding [GO:0071899];positive regulation of histone acetylation [GO:0035066];transcriptional activation by promoter-enhancer looping [GO:0071733]	ATP binding [GO:0005524];protein serine/threonine kinase activity [GO:0004674]	centrosome [GO:0005813];cytosol [GO:0005829];Ino80 complex [GO:0031011];MLL1 complex [GO:0071339];NuA4 histone acetyltransferase complex [GO:0035267];nuclear euchromatin [GO:0005719];R2TP complex [GO:0097255];ribonucleoprotein complex [GO:1990904];Swr1 complex [GO:0000812]
mir-491	PantigMC04744-mRNA-1	156	-25.57	156	-25.57	272618	23	606	465	GO:0005623;GO:0030137;GO:0005783;GO:0005793;GO:0005764;GO:0016471;GO:0006879;GO:0036295;GO:0007042;GO:1905146;GO:0070072	cellular iron ion homeostasis [GO:0006879];cellular response to increased oxygen levels [GO:0036295];lysosomal lumen acidification [GO:0007042];lysosomal protein catabolic process [GO:1905146];vacuolar proton-transporting V-type ATPase complex assembly [GO:0070072]	metal ion binding [GO:0046872];pre-mRNA 3'-splice site binding [GO:0030628]	cell [GO:0005623];COPI-coated vesicle [GO:0030137];endoplasmic reticulum [GO:0005783];endoplasmic reticulum-Golgi intermediate compartment [GO:0005793];lysosome [GO:0005764];vacuolar proton-transporting V-type ATPase complex [GO:0016471]
mir-491	PantigMC04955-mRNA-1	156	-21.48	156	-21.48	318281	23	2127	1707	GO:0005524;GO:0004143;GO:0003951;GO:0035556;GO:0007205	intracellular signal transduction [GO:0035556];protein kinase C-activating G protein-coupled receptor signaling pathway [GO:0007205]	ATP binding [GO:0005524];diacylglycerol kinase activity [GO:0004143];NAD+ kinase activity [GO:0003951]	integral component of membrane [GO:0016021]
mir-492	PantigMC12480-mRNA-1	156	-26.23	156	-26.23	165028	23	504	85	GO:0003723	negative regulation of apoptotic process [GO:0043066];regulation of response to DNA damage stimulus [GO:2001020]	RNA binding [GO:0003723]	nucleus [GO:0005634]
mir-492	PantigMC12548-mRNA-1	156	-24.96	156	-24.96	6071	23	588	34	GO:0003723	negative regulation of apoptotic process [GO:0043066];regulation of response to DNA damage stimulus [GO:2001020]	RNA binding [GO:0003723]	nucleus [GO:0005634]
mir-492	PantigMC16335-mRNA-1	156	-22.77	156	-22.77	50887	23	807	165	GO:0046872	carbohydrate metabolic process [GO:0005975];N-acetylglucosamine metabolic process [GO:0006044]	metal ion binding [GO:0046872]	cytoplasm [GO:0005737]
mir-497	PantigMC18611-mRNA-1	156	-20.84	156	-20.84	102686	23	2583	847	GO:0003676	rRNA processing [GO:0006364]	nucleic acid binding [GO:0003676]	integral component of membrane [GO:0016021]
mir-497	PantigMC18678-mRNA-1	156	-21.05	156	-21.05	329941	23	1575	1421	GO:0044305;GO:0005905;GO:0030139;GO:0030027;GO:0098833;GO:0005509;GO:0019209;GO:0060090;GO:0070064;GO:0005089;GO:0034613;GO:0043524;GO:0051897;GO:0035025;GO:0007264;GO:0048488	cellular protein localization [GO:0034613];negative regulation of neuron apoptotic process [GO:0043524];positive regulation of protein kinase B signaling [GO:0051897];positive regulation of Rho protein signal transduction [GO:0035025];small GTPase mediated signal transduction [GO:0007264];synaptic vesicle endocytosis [GO:0048488]	calcium ion binding [GO:0005509];kinase activator activity [GO:0019209];molecular adaptor activity [GO:0060090];proline-rich region binding [GO:0070064];Rho guanyl-nucleotide exchange factor activity [GO:0005089]	calyx of Held [GO:0044305];clathrin-coated pit [GO:0005905];endocytic vesicle [GO:0030139];lamellipodium [GO:0030027];presynaptic endocytic zone [GO:0098833]
mir-497	PantigMC18731-mRNA-1	156	-20.32	156	-20.32	261852	23	1014	518	GO:0005634;GO:0004197;GO:0042393;GO:0004843;GO:0003713;GO:0043130;GO:0008270;GO:0051301;GO:0006974;GO:0070537;GO:0140014;GO:0035522;GO:0045944;GO:0045901;GO:0051289;GO:0051726;GO:0006511	cell division [GO:0051301];cellular response to DNA damage stimulus [GO:0006974];histone H2A K63-linked deubiquitination [GO:0070537];mitotic nuclear division [GO:0140014];monoubiquitinated histone H2A deubiquitination [GO:0035522];positive regulation of transcription by RNA polymerase II [GO:0045944];positive regulation of translational elongation [GO:0045901];protein homotetramerization [GO:0051289];regulation of cell cycle [GO:0051726];ubiquitin-dependent protein catabolic process [GO:0006511]	cysteine-type endopeptidase activity [GO:0004197];histone binding [GO:0042393];thiol-dependent ubiquitin-specific protease activity [GO:0004843];transcription coactivator activity [GO:0003713];ubiquitin binding [GO:0043130];zinc ion binding [GO:0008270]	nucleus [GO:0005634]
mir-497	PantigMC18731-mRNA-2	156	-20.32	156	-20.32	261853	23	786	518	GO:0021895;GO:0060999	cerebral cortex neuron differentiation [GO:0021895];positive regulation of dendritic spine development [GO:0060999]	cysteine-type endopeptidase activity [GO:0004197];histone binding [GO:0042393];thiol-dependent ubiquitin-specific protease activity [GO:0004843];transcription coactivator activity [GO:0003713];ubiquitin binding [GO:0043130];zinc ion binding [GO:0008270]	nucleus [GO:0005634]
mir-497	PantigMC18857-mRNA-1	156	-20.14	156	-20.14	261985	23	669	352	GO:0009986;GO:0016021;GO:0042802;GO:0005102;GO:0032695;GO:0050868;GO:0032733	negative regulation of interleukin-12 production [GO:0032695];negative regulation of T cell activation [GO:0050868];positive regulation of interleukin-10 production [GO:0032733]	identical protein binding [GO:0042802];signaling receptor binding [GO:0005102]	cell surface [GO:0009986];integral component of membrane [GO:0016021]
mir-497	PantigMC18859-mRNA-1	156	-20.59	156	-20.59	171107	23	1857	421	GO:0016324;GO:0005623;GO:0005829;GO:0005902;GO:0005886;GO:0033180;GO:0005774;GO:0005524;GO:0046961;GO:0046034;GO:0006879;GO:0036295	ATP metabolic process [GO:0046034];cellular iron ion homeostasis [GO:0006879];cellular response to increased oxygen levels [GO:0036295]	ATP binding [GO:0005524];proton-transporting ATPase activity
mir-497	PantigMC18859-mRNA-2	156	-20.59	156	-20.59	171108	23	1779	421	GO:0016324;GO:0005623;GO:0005829;GO:0005902;GO:0005886;GO:0033180;GO:0005774;GO:0005524;GO:0046961;GO:0046034;GO:0006879;GO:0036295	ATP metabolic process [GO:0046034];cellular iron ion homeostasis [GO:0006879];cellular response to increased oxygen levels [GO:0036295]	ATP binding [GO:0005524];proton-transporting ATPase activity
mir-497	PantigMC18877-mRNA-1	156	-21.94	156	-21.94	284727	23	579	218	GO:0005509;GO:0042594	response to starvation [GO:0042594]	calcium ion binding [GO:0005509]	lamellipodium [GO:0030027]
mir-498	PantigMC18411-mRNA-1	156	-22.28	156	-22.28	293340	23	3036	2727	GO:0005737;GO:0005697;GO:0042826;GO:0051721;GO:0070034;GO:0042162;GO:0031625;GO:0035303;GO:0032210;GO:0007004	regulation of dephosphorylation [GO:0035303];regulation of telomere maintenance via telomerase [GO:0032210];telomere maintenance via telomerase [GO:0007004]	histone deacetylase binding [GO:0042826];protein phosphatase 2A binding [GO:0051721];telomerase RNA binding [GO:0070034];telomeric DNA binding [GO:0042162];ubiquitin protein ligase binding [GO:0031625]	cytoplasm [GO:0005737];telomerase holoenzyme complex [GO:0005697]
mir-498	PantigMC19490-mRNA-1	156	-24.4	156	-24.4	157195	23	2196	909	GO:0016021;GO:0004144;GO:0019432	triglyceride biosynthetic process [GO:0019432]	diacylglycerol O-acyltransferase activity [GO:0004144]	integral component of membrane [GO:0016021]
mir-498	PantigMC19565-mRNA-1	156	-20.42	156	-20.42	111847	23	2097	1302	GO:0016021;GO:0004930;GO:0007166;GO:0016525	cell surface receptor signaling pathway [GO:0007166];negative regulation of angiogenesis [GO:0016525]	G protein-coupled receptor activity [GO:0004930]	integral component of membrane [GO:0016021]
mir-498	PantigMC19602-mRNA-1	156	-20.48	156	-20.48	111862	23	4791	3058	GO:0017112;GO:0044257;GO:0008333	cellular protein catabolic process [GO:0044257];endosome to lysosome transport [GO:0008333]	Rab guanyl-nucleotide exchange factor activity [GO:0017112]	integral component of membrane [GO:0016021]
mir-498	PantigMC19602-mRNA-2	156	-20.48	156	-20.48	111858	23	3954	2113	GO:0017112;GO:0044257;GO:0008333	cellular protein catabolic process [GO:0044257];endosome to lysosome transport [GO:0008333]	Rab guanyl-nucleotide exchange factor activity [GO:0017112]	integral component of membrane [GO:0016021]
mir-498	PantigMC19602-mRNA-3	156	-20.48	156	-20.48	111859	23	3846	2113	GO:0017112;GO:0044257;GO:0008333	cellular protein catabolic process [GO:0044257];endosome to lysosome transport [GO:0008333]	Rab guanyl-nucleotide exchange factor activity [GO:0017112]	integral component of membrane [GO:0016021]
mir-498	PantigMC19602-mRNA-5	156	-20.48	156	-20.48	111861	23	3609	1876	GO:0017112;GO:0044257;GO:0008333	cellular protein catabolic process [GO:0044257];endosome to lysosome transport [GO:0008333]	Rab guanyl-nucleotide exchange factor activity [GO:0017112]	integral component of membrane [GO:0016021]
mir-498	PantigMC19638-mRNA-1	156	-20.2	156	-20.2	270970	23	1026	577	GO:0031410;GO:0005887;GO:0044853;GO:0050501;GO:0042802;GO:0036302;GO:0060349;GO:0071498;GO:0071347;GO:0036120;GO:0071356;GO:0090500;GO:0085029;GO:0045226;GO:0030213;GO:0030335;GO:0008284;GO:1900625;GO:0035810;GO:0070295;GO:0001570	atrioventricular canal development [GO:0036302];bone morphogenesis [GO:0060349];cellular response to fluid shear stress [GO:0071498];cellular response to interleukin-1 [GO:0071347];cellular response to platelet-derived growth factor stimulus [GO:0036120];cellular response to tumor necrosis factor [GO:0071356];endocardial cushion to mesenchymal transition [GO:0090500];extracellular matrix assembly [GO:0085029];extracellular polysaccharide biosynthetic process [GO:0045226];hyaluronan biosynthetic process [GO:0030213];positive regulation of cell migration [GO:0030335];positive regulation of cell population proliferation [GO:0008284];positive regulation of monocyte aggregation [GO:1900625];positive regulation of urine volume [GO:0035810];renal water absorption [GO:0070295];vasculogenesis [GO:0001570]	hyaluronan synthase activity [GO:0050501];identical protein binding [GO:0042802]	cytoplasmic vesicle [GO:0031410];integral component of plasma membrane [GO:0005887];plasma membrane raft [GO:0044853]
mir-498	PantigMC19676-mRNA-1	156	-20.57	156	-20.57	180130	23	1065	755	GO:0005634;GO:0030688;GO:0005525;GO:0003924;GO:0034511;GO:0000479;GO:0000462	endonucleolytic cleavage of tricistronic rRNA transcript (SSU-rRNA
mir-498	PantigMC19731-mRNA-1	156	-25.65	156	-25.65	293780	23	414	329	GO:0005655;GO:0000172;GO:0001682	tRNA 5'-leader removal [GO:0001682]	ATP binding [GO:0005524];proteasome-activating ATPase activity [GO:0036402]	nucleolar ribonuclease P complex [GO:0005655];ribonuclease MRP complex [GO:0000172]
mir-500	PantigMC03245-mRNA-1	156	-21.86	156	-21.86	33693	23	2745	1820	GO:0046914	DNA methylation involved in gamete generation [GO:0043046];fertilization [GO:0009566];male meiotic nuclear division [GO:0007140];piRNA metabolic process [GO:0034587];spermatogenesis [GO:0007283]	transition metal ion binding [GO:0046914]	host cell nucleus [GO:0042025];nucleus [GO:0005634]
mir-500	PantigMC03278-mRNA-1	156	-21.53	156	-21.53	124598	23	3120	1030	GO:0001650;GO:0005847;GO:0006378	mRNA polyadenylation [GO:0006378]	guanyl-nucleotide exchange factor activity [GO:0005085]	fibrillar center [GO:0001650];mRNA cleavage and polyadenylation specificity factor complex [GO:0005847]
mir-500	PantigMC03422-mRNA-1	156	-20.9	156	-20.9	329200	23	441	293	GO:0016021	actin cytoskeleton organization [GO:0030036];regulation of cell morphogenesis [GO:0022604]	DNA binding [GO:0003677];metal ion binding [GO:0046872]	integral component of membrane [GO:0016021]
mir-500	PantigMC03431-mRNA-1	156	-23.54	156	-23.54	261058	23	543	389	GO:0005737;GO:0005615;GO:0005179;GO:0042802;GO:0007189;GO:1900118;GO:0090280;GO:0070374;GO:0045722;GO:0051571;GO:0035774;GO:0033138;GO:0010800;GO:0032092;GO:0045860;GO:0010737	adenylate cyclase-activating G protein-coupled receptor signaling pathway [GO:0007189];negative regulation of execution phase of apoptosis [GO:1900118];positive regulation of calcium ion import [GO:0090280];positive regulation of ERK1 and ERK2 cascade [GO:0070374];positive regulation of gluconeogenesis [GO:0045722];positive regulation of histone H3-K4 methylation [GO:0051571];positive regulation of insulin secretion involved in cellular response to glucose stimulus [GO:0035774];positive regulation of peptidyl-serine phosphorylation [GO:0033138];positive regulation of peptidyl-threonine phosphorylation [GO:0010800];positive regulation of protein binding [GO:0032092];positive regulation of protein kinase activity [GO:0045860];protein kinase A signaling [GO:0010737]	hormone activity [GO:0005179];identical protein binding [GO:0042802]	cytoplasm [GO:0005737];extracellular space [GO:0005615]
mir-500	PantigMC03461-mRNA-1	156	-26.22	156	-26.22	11200	23	306	249	GO:0003755;GO:0006457	protein folding [GO:0006457]	peptidyl-prolyl cis-trans isomerase activity [GO:0003755]	integral component of membrane [GO:0016021]
mir-500	PantigMC03462-mRNA-1	156	-21.1	156	-21.1	329254	23	2073	1153	GO:0003755;GO:0006457	protein folding [GO:0006457]	peptidyl-prolyl cis-trans isomerase activity [GO:0003755]	integral component of membrane [GO:0016021]
mir-500	PantigMC03485-mRNA-1	156	-20.53	156	-20.53	79386	23	1302	161	GO:0005829;GO:0005654;GO:0005634;GO:0042127;GO:0006355	regulation of cell population proliferation [GO:0042127];regulation of transcription
mir-500	PantigMC03510-mRNA-1	156	-21.53	156	-21.53	238372	23	3900	2870	GO:0016021;GO:0005509	actin cytoskeleton organization [GO:0030036];cardiac muscle tissue morphogenesis [GO:0055008];cell-cell junction organization [GO:0045216];ventricular septum development [GO:0003281]	calcium ion binding [GO:0005509]	integral component of membrane [GO:0016021]
mir-500	PantigMC03580-mRNA-1	156	-20.89	156	-20.89	170336	23	3174	1239	GO:0005201	cell-matrix adhesion [GO:0007160];collagen fibril organization [GO:0030199];heart development [GO:0007507];integrin-mediated signaling pathway [GO:0007229];negative regulation of immune response [GO:0050777];peptide cross-linking [GO:0018149];response to cytokine [GO:0034097];response to radiation [GO:0009314];skin development [GO:0043588];transforming growth factor beta receptor signaling pathway [GO:0007179];wound healing [GO:0042060]	extracellular matrix structural constituent [GO:0005201]	collagen type III trimer [GO:0005586];extracellular space [GO:0005615]
mir-500	PantigMC03591-mRNA-1	156	-21.34	156	-21.34	261168	23	657	69	GO:0005783;GO:0005509;GO:0003755	regulation of cell population proliferation [GO:0042127];regulation of transcription
mir-500	PantigMC03624-mRNA-1	156	-20.75	156	-20.75	11352	23	2769	1467	GO:0005737;GO:0072686;GO:0061630;GO:2000650;GO:0045732;GO:0043161;GO:0000209;GO:0016567;GO:0048814;GO:0030071;GO:0006511	negative regulation of sodium ion transmembrane transporter activity [GO:2000650];positive regulation of protein catabolic process [GO:0045732];proteasome-mediated ubiquitin-dependent protein catabolic process [GO:0043161];protein polyubiquitination [GO:0000209];protein ubiquitination [GO:0016567];regulation of dendrite morphogenesis [GO:0048814];regulation of mitotic metaphase/anaphase transition [GO:0030071];ubiquitin-dependent protein catabolic process [GO:0006511]	ubiquitin protein ligase activity [GO:0061630]	cytoplasm [GO:0005737];mitotic spindle [GO:0072686]
mir-503	PantigMC17848-mRNA-1	156	-20.86	156	-20.86	110918	23	2421	1954	GO:0034451;GO:0016021;GO:0005765;GO:0005886;GO:0008381;GO:0003676;GO:1990760	determination of left/right symmetry [GO:0007368];embryonic brain development [GO:1990403];embryonic camera-type eye development [GO:0031076];embryonic cranial skeleton morphogenesis [GO:0048701];embryonic digit morphogenesis [GO:0042733];heart development [GO:0007507];intraciliary retrograde transport [GO:0035721];intraciliary transport [GO:0042073];neural tube patterning [GO:0021532];non-motile cilium assembly [GO:1905515];photoreceptor cell outer segment organization [GO:0035845];protein localization to cilium [GO:0061512];regulation of cilium assembly [GO:1902017];regulation of smoothened signaling pathway [GO:0008589]	mechanosensitive ion channel activity [GO:0008381];nucleic acid binding [GO:0003676];osmolarity-sensing cation channel activity [GO:1990760]	centriolar satellite [GO:0034451];integral component of membrane [GO:0016021];lysosomal membrane [GO:0005765];plasma membrane [GO:0005886]
mir-503	PantigMC17883-mRNA-1	156	-20.04	156	-20.04	65528	23	3798	33	GO:0034451;GO:0016021;GO:0005765;GO:0005886;GO:0008381;GO:0003676;GO:1990760	determination of left/right symmetry [GO:0007368];embryonic brain development [GO:1990403];embryonic camera-type eye development [GO:0031076];embryonic cranial skeleton morphogenesis [GO:0048701];embryonic digit morphogenesis [GO:0042733];heart development [GO:0007507];intraciliary retrograde transport [GO:0035721];intraciliary transport [GO:0042073];neural tube patterning [GO:0021532];non-motile cilium assembly [GO:1905515];photoreceptor cell outer segment organization [GO:0035845];protein localization to cilium [GO:0061512];regulation of cilium assembly [GO:1902017];regulation of smoothened signaling pathway [GO:0008589]	mechanosensitive ion channel activity [GO:0008381];nucleic acid binding [GO:0003676];osmolarity-sensing cation channel activity [GO:1990760]	centriolar satellite [GO:0034451];integral component of membrane [GO:0016021];lysosomal membrane [GO:0005765];plasma membrane [GO:0005886]
mir-503	PantigMC17923-mRNA-1	156	-20.3	156	-20.3	201878	23	5979	975	GO:0005507	determination of left/right symmetry [GO:0007368];embryonic brain development [GO:1990403];embryonic camera-type eye development [GO:0031076];embryonic cranial skeleton morphogenesis [GO:0048701];embryonic digit morphogenesis [GO:0042733];heart development [GO:0007507];intraciliary retrograde transport [GO:0035721];intraciliary transport [GO:0042073];neural tube patterning [GO:0021532];non-motile cilium assembly [GO:1905515];photoreceptor cell outer segment organization [GO:0035845];protein localization to cilium [GO:0061512];regulation of cilium assembly [GO:1902017];regulation of smoothened signaling pathway [GO:0008589]	copper ion binding [GO:0005507]	nucleus [GO:0005634]
mir-505	PantigMC02021-mRNA-1	156	-29.3	156	-29.3	76362	23	606	90	GO:0005737;GO:0005887;GO:0043235;GO:0005524;GO:0005030;GO:0002039;GO:0004714;GO:0090630;GO:0000187;GO:0032148;GO:0007623;GO:0007507;GO:0070306;GO:0042490;GO:0022011;GO:0001933;GO:0019227;GO:2000251;GO:0043065;GO:0048691;GO:0030335;GO:0008284;GO:0010628;GO:0033138;GO:0050927;GO:0051965;GO:0007169	activation of GTPase activity [GO:0090630];activation of MAPK activity [GO:0000187];activation of protein kinase B activity [GO:0032148];circadian rhythm [GO:0007623];heart development [GO:0007507];lens fiber cell differentiation [GO:0070306];mechanoreceptor differentiation [GO:0042490];myelination in peripheral nervous system [GO:0022011];negative regulation of protein phosphorylation [GO:0001933];neuronal action potential propagation [GO:0019227];positive regulation of actin cytoskeleton reorganization [GO:2000251];positive regulation of apoptotic process [GO:0043065];positive regulation of axon extension involved in regeneration [GO:0048691];positive regulation of cell migration [GO:0030335];positive regulation of cell population proliferation [GO:0008284];positive regulation of gene expression [GO:0010628];positive regulation of peptidyl-serine phosphorylation [GO:0033138];positive regulation of positive chemotaxis [GO:0050927];positive regulation of synapse assembly [GO:0051965];transmembrane receptor protein tyrosine kinase signaling pathway [GO:0007169]	ATP binding [GO:0005524];neurotrophin receptor activity [GO:0005030];p53 binding [GO:0002039];transmembrane receptor protein tyrosine kinase activity [GO:0004714]	cytoplasm [GO:0005737];integral component of plasma membrane [GO:0005887];receptor complex [GO:0043235]
mir-505	PantigMC02721-mRNA-1	156	-20.38	156	-20.38	260250	23	381	219	GO:0005739;GO:0008121;GO:0006122	mitochondrial electron transport
mir-505	PantigMC12447-mRNA-1	156	-27.19	156	-27.19	164965	23	801	757	GO:0046872	sulfate assimilation [GO:0000103]	metal ion binding [GO:0046872]	eukaryotic translation initiation factor 3 complex [GO:0005852]
mir-505	PantigMC12731-mRNA-1	156	-24.8	156	-24.8	6343	23	792	760	GO:0005887;GO:0001750;GO:0008020;GO:0071482;GO:0007186;GO:0007602;GO:0018298;GO:0007601	cellular response to light stimulus [GO:0071482];G protein-coupled receptor signaling pathway [GO:0007186];phototransduction [GO:0007602];protein-chromophore linkage [GO:0018298];visual perception [GO:0007601]	G protein-coupled photoreceptor activity [GO:0008020]	integral component of plasma membrane [GO:0005887];photoreceptor outer segment [GO:0001750]
mir-505	PantigMC14985-mRNA-1	156	-20.01	156	-20.01	252468	23	615	266	GO:0005576;GO:0042581;GO:0061844;GO:0050829;GO:0050830;GO:0045087;GO:0051873	antimicrobial humoral immune response mediated by antimicrobial peptide [GO:0061844];defense response to Gram-negative bacterium [GO:0050829];defense response to Gram-positive bacterium [GO:0050830];innate immune response [GO:0045087];killing by host of symbiont cells [GO:0051873]	ATP binding [GO:0005524];protein heterodimerization activity [GO:0046982];protein homodimerization activity [GO:0042803];protein serine/threonine kinase activity [GO:0004674]	extracellular region [GO:0005576];specific granule [GO:0042581]
mir-505	PantigMC15093-mRNA-2	156	-23.7	156	-23.7	229905	23	621	116	GO:0016021	antimicrobial humoral immune response mediated by antimicrobial peptide [GO:0061844];defense response to Gram-negative bacterium [GO:0050829];defense response to Gram-positive bacterium [GO:0050830];innate immune response [GO:0045087];killing by host of symbiont cells [GO:0051873]	ATP binding [GO:0005524];protein heterodimerization activity [GO:0046982];protein homodimerization activity [GO:0042803];protein serine/threonine kinase activity [GO:0004674]	integral component of membrane [GO:0016021]
mir-505	PantigMC16715-mRNA-1	156	-22.43	156	-22.43	326419	23	639	357	GO:0033743;GO:0030091;GO:0006979	protein repair [GO:0030091];response to oxidative stress [GO:0006979]	peptide-methionine (R)-S-oxide reductase activity [GO:0033743]	chromosome [GO:0005694];nucleus [GO:0005634]
mir-505	PantigMC16860-mRNA-1	156	-23.52	156	-23.52	8527	23	750	88	GO:0005829;GO:0000123;GO:0045111;GO:0046872;GO:0035064;GO:0003713;GO:0006915;GO:0007050;GO:0006978;GO:0006260;GO:0043966;GO:0043983;GO:0043981;GO:0043982;GO:0008285;GO:0045926;GO:0045892;GO:0043065	apoptotic process [GO:0006915];cell cycle arrest [GO:0007050];DNA damage response
mir-505	PantigMC17692-mRNA-2	156	-21.5	156	-21.5	282109	23	1083	562	GO:0005634;GO:0003700;GO:0043565;GO:0006357	regulation of transcription by RNA polymerase II [GO:0006357]	DNA-binding transcription factor activity [GO:0003700];sequence-specific DNA binding [GO:0043565]	nucleus [GO:0005634]
mir-505	PantigMC17692-mRNA-3	156	-21.5	156	-21.5	282110	23	1068	547	GO:0005634;GO:0003700;GO:0003690;GO:0043565;GO:0045944	positive regulation of transcription by RNA polymerase II [GO:0045944]	DNA-binding transcription factor activity [GO:0003700];double-stranded DNA binding [GO:0003690];sequence-specific DNA binding [GO:0043565]	nucleus [GO:0005634]
mir-505	PantigMC17692-mRNA-4	156	-21.5	156	-21.5	282111	23	900	379	GO:0005634;GO:0003700;GO:0043565;GO:0006357	regulation of transcription by RNA polymerase II [GO:0006357]	DNA-binding transcription factor activity [GO:0003700];sequence-specific DNA binding [GO:0043565]	nucleus [GO:0005634]
mir-542	PantigMC01239-mRNA-1	156	-22.29	156	-22.29	189067	23	1230	739	GO:0005615;GO:0070700;GO:0042056;GO:0039706;GO:0005125;GO:0008083;GO:0008201;GO:0000186;GO:0009948;GO:0003180;GO:0002043;GO:0061312;GO:0003130;GO:0071893;GO:0061151;GO:0061149;GO:0060442;GO:0001658;GO:0060433;GO:0060503;GO:0060449;GO:0055007;GO:0002062;GO:0060197;GO:0007182;GO:0060976;GO:0060363;GO:0035993;GO:0021904;GO:0048701;GO:0042733;GO:0035116;GO:0060272;GO:0003197;GO:0001958;GO:0007492;GO:0060502;GO:0060684;GO:0030218;GO:0007281;GO:0072104;GO:0072015;GO:0060113;GO:0048392;GO:0060235;GO:0048286;GO:0002320;GO:0030225;GO:0060592;GO:0003149;GO:0072161;GO:0072198;GO:0072138;GO:0003337;GO:0007500;GO:0072205;GO:0030224;GO:0072097;GO:2000137;GO:0032331;GO:0050680;GO:2001237;GO:0072125;GO:0033088;GO:0043407;GO:0072200;GO:2000007;GO:2000005;GO:0045839;GO:0045662;GO:1902894;GO:0060686;GO:0045843;GO:0070244;GO:0001843;GO:0048663;GO:0042475;GO:0001649;GO:0003148;GO:0061626;GO:0021983;GO:0043065;GO:0030513;GO:0030501;GO:0061047;GO:0055020;GO:1905312;GO:0061036;GO:1901964;GO:0032967;GO:0045603;GO:0010595;GO:0001938;GO:0045606;GO:0010718;GO:0070374;GO:0090184;GO:0045666;GO:0045669;GO:0010862;GO:1902895;GO:1903800;GO:0032092;GO:0060391;GO:0048661;GO:0009791;GO:0034504;GO:0061155;GO:0003184;GO:0060687;GO:0010453;GO:0042487;GO:0042306;GO:0051150;GO:0003014;GO:0003139;GO:0060395;GO:0007224;GO:0010159;GO:0072101;GO:0043401;GO:0021978;GO:0035990;GO:0060440;GO:0003323;GO:0072192;GO:0072193	activation of MAPKK activity [GO:0000186];anterior/posterior axis specification [GO:0009948];aortic valve morphogenesis [GO:0003180];blood vessel endothelial cell proliferation involved in sprouting angiogenesis [GO:0002043];BMP signaling pathway involved in heart development [GO:0061312];BMP signaling pathway involved in heart induction [GO:0003130];BMP signaling pathway involved in nephric duct formation [GO:0071893];BMP signaling pathway involved in renal system segmentation [GO:0061151];BMP signaling pathway involved in ureter morphogenesis [GO:0061149];branching involved in prostate gland morphogenesis [GO:0060442];branching involved in ureteric bud morphogenesis [GO:0001658];bronchus development [GO:0060433];bud dilation involved in lung branching [GO:0060503];bud elongation involved in lung branching [GO:0060449];cardiac muscle cell differentiation [GO:0055007];chondrocyte differentiation [GO:0002062];cloacal septation [GO:0060197];common-partner SMAD protein phosphorylation [GO:0007182];coronary vasculature development [GO:0060976];cranial suture morphogenesis [GO:0060363];deltoid tuberosity development [GO:0035993];dorsal/ventral neural tube patterning [GO:0021904];embryonic cranial skeleton morphogenesis [GO:0048701];embryonic digit morphogenesis [GO:0042733];embryonic hindlimb morphogenesis [GO:0035116];embryonic skeletal joint morphogenesis [GO:0060272];endocardial cushion development [GO:0003197];endochondral ossification [GO:0001958];endoderm development [GO:0007492];epithelial cell proliferation involved in lung morphogenesis [GO:0060502];epithelial-mesenchymal cell signaling [GO:0060684];erythrocyte differentiation [GO:0030218];germ cell development [GO:0007281];glomerular capillary formation [GO:0072104];glomerular visceral epithelial cell development [GO:0072015];inner ear receptor cell differentiation [GO:0060113];intermediate mesodermal cell differentiation [GO:0048392];lens induction in camera-type eye [GO:0060235];lung alveolus development [GO:0048286];lymphoid progenitor cell differentiation [GO:0002320];macrophage differentiation [GO:0030225];mammary gland formation [GO:0060592];membranous septum morphogenesis [GO:0003149];mesenchymal cell differentiation involved in kidney development [GO:0072161];mesenchymal cell proliferation involved in ureter development [GO:0072198];mesenchymal cell proliferation involved in ureteric bud development [GO:0072138];mesenchymal to epithelial transition involved in metanephros morphogenesis [GO:0003337];mesodermal cell fate determination [GO:0007500];metanephric collecting duct development [GO:0072205];monocyte differentiation [GO:0030224];negative regulation of branch elongation involved in ureteric bud branching by BMP signaling pathway [GO:0072097];negative regulation of cell proliferation involved in heart morphogenesis [GO:2000137];negative regulation of chondrocyte differentiation [GO:0032331];negative regulation of epithelial cell proliferation [GO:0050680];negative regulation of extrinsic apoptotic signaling pathway [GO:2001237];negative regulation of glomerular mesangial cell proliferation [GO:0072125];negative regulation of immature T cell proliferation in thymus [GO:0033088];negative regulation of MAP kinase activity [GO:0043407];negative regulation of mesenchymal cell proliferation involved in ureter development [GO:0072200];negative regulation of metanephric comma-shaped body morphogenesis [GO:2000007];negative regulation of metanephric S-shaped body morphogenesis [GO:2000005];negative regulation of mitotic nuclear division [GO:0045839];negative regulation of myoblast differentiation [GO:0045662];negative regulation of pri-miRNA transcription by RNA polymerase II [GO:1902894];negative regulation of prostatic bud formation [GO:0060686];negative regulation of striated muscle tissue development [GO:0045843];negative regulation of thymocyte apoptotic process [GO:0070244];neural tube closure [GO:0001843];neuron fate commitment [GO:0048663];odontogenesis of dentin-containing tooth [GO:0042475];osteoblast differentiation [GO:0001649];outflow tract septum morphogenesis [GO:0003148];pharyngeal arch artery morphogenesis [GO:0061626];pituitary gland development [GO:0021983];positive regulation of apoptotic process [GO:0043065];positive regulation of BMP signaling pathway [GO:0030513];positive regulation of bone mineralization [GO:0030501];positive regulation of branching involved in lung morphogenesis [GO:0061047];positive regulation of cardiac muscle fiber development [GO:0055020];positive regulation of cardiac neural crest cell migration involved in outflow tract morphogenesis [GO:1905312];positive regulation of cartilage development [GO:0061036];positive regulation of cell proliferation involved in outflow tract morphogenesis [GO:1901964];positive regulation of collagen biosynthetic process [GO:0032967];positive regulation of endothelial cell differentiation [GO:0045603];positive regulation of endothelial cell migration [GO:0010595];positive regulation of endothelial cell proliferation [GO:0001938];positive regulation of epidermal cell differentiation [GO:0045606];positive regulation of epithelial to mesenchymal transition [GO:0010718];positive regulation of ERK1 and ERK2 cascade [GO:0070374];positive regulation of kidney development [GO:0090184];positive regulation of neuron differentiation [GO:0045666];positive regulation of osteoblast differentiation [GO:0045669];positive regulation of pathway-restricted SMAD protein phosphorylation [GO:0010862];positive regulation of pri-miRNA transcription by RNA polymerase II [GO:1902895];positive regulation of production of miRNAs involved in gene silencing by miRNA [GO:1903800];positive regulation of protein binding [GO:0032092];positive regulation of SMAD protein signal transduction [GO:0060391];positive regulation of smooth muscle cell proliferation [GO:0048661];post-embryonic development [GO:0009791];protein localization to nucleus [GO:0034504];pulmonary artery endothelial tube morphogenesis [GO:0061155];pulmonary valve morphogenesis [GO:0003184];regulation of branching involved in prostate gland morphogenesis [GO:0060687];regulation of cell fate commitment [GO:0010453];regulation of odontogenesis of dentin-containing tooth [GO:0042487];regulation of protein import into nucleus [GO:0042306];regulation of smooth muscle cell differentiation [GO:0051150];renal system process [GO:0003014];secondary heart field specification [GO:0003139];SMAD protein signal transduction [GO:0060395];smoothened signaling pathway [GO:0007224];specification of animal organ position [GO:0010159];specification of ureteric bud anterior/posterior symmetry by BMP signaling pathway [GO:0072101];steroid hormone mediated signaling pathway [GO:0043401];telencephalon regionalization [GO:0021978];tendon cell differentiation [GO:0035990];trachea formation [GO:0060440];type B pancreatic cell development [GO:0003323];ureter epithelial cell differentiation [GO:0072192];ureter smooth muscle cell differentiation [GO:0072193]	BMP receptor binding [GO:0070700];chemoattractant activity [GO:0042056];co-receptor binding [GO:0039706];cytokine activity [GO:0005125];growth factor activity [GO:0008083];heparin binding [GO:0008201]	extracellular space [GO:0005615]
mir-542	PantigMC01239-mRNA-2	156	-22.29	156	-22.29	189068	23	1230	739	GO:0005615;GO:0070700;GO:0042056;GO:0039706;GO:0005125;GO:0008083;GO:0008201;GO:0000186;GO:0009948;GO:0003180;GO:0002043;GO:0061312;GO:0003130;GO:0071893;GO:0061151;GO:0061149;GO:0060442;GO:0001658;GO:0060433;GO:0060503;GO:0060449;GO:0055007;GO:0002062;GO:0060197;GO:0007182;GO:0060976;GO:0060363;GO:0035993;GO:0021904;GO:0048701;GO:0042733;GO:0035116;GO:0060272;GO:0003197;GO:0001958;GO:0007492;GO:0060502;GO:0060684;GO:0030218;GO:0007281;GO:0072104;GO:0072015;GO:0060113;GO:0048392;GO:0060235;GO:0048286;GO:0002320;GO:0030225;GO:0060592;GO:0003149;GO:0072161;GO:0072198;GO:0072138;GO:0003337;GO:0007500;GO:0072205;GO:0030224;GO:0072097;GO:2000137;GO:0032331;GO:0050680;GO:2001237;GO:0072125;GO:0033088;GO:0043407;GO:0072200;GO:2000007;GO:2000005;GO:0045839;GO:0045662;GO:1902894;GO:0060686;GO:0045843;GO:0070244;GO:0001843;GO:0048663;GO:0042475;GO:0001649;GO:0003148;GO:0061626;GO:0021983;GO:0043065;GO:0030513;GO:0030501;GO:0061047;GO:0055020;GO:1905312;GO:0061036;GO:1901964;GO:0032967;GO:0045603;GO:0010595;GO:0001938;GO:0045606;GO:0010718;GO:0070374;GO:0090184;GO:0045666;GO:0045669;GO:0010862;GO:1902895;GO:1903800;GO:0032092;GO:0060391;GO:0048661;GO:0009791;GO:0034504;GO:0061155;GO:0003184;GO:0060687;GO:0010453;GO:0042487;GO:0042306;GO:0051150;GO:0003014;GO:0003139;GO:0060395;GO:0007224;GO:0010159;GO:0072101;GO:0043401;GO:0021978;GO:0035990;GO:0060440;GO:0003323;GO:0072192;GO:0072193	activation of MAPKK activity [GO:0000186];anterior/posterior axis specification [GO:0009948];aortic valve morphogenesis [GO:0003180];blood vessel endothelial cell proliferation involved in sprouting angiogenesis [GO:0002043];BMP signaling pathway involved in heart development [GO:0061312];BMP signaling pathway involved in heart induction [GO:0003130];BMP signaling pathway involved in nephric duct formation [GO:0071893];BMP signaling pathway involved in renal system segmentation [GO:0061151];BMP signaling pathway involved in ureter morphogenesis [GO:0061149];branching involved in prostate gland morphogenesis [GO:0060442];branching involved in ureteric bud morphogenesis [GO:0001658];bronchus development [GO:0060433];bud dilation involved in lung branching [GO:0060503];bud elongation involved in lung branching [GO:0060449];cardiac muscle cell differentiation [GO:0055007];chondrocyte differentiation [GO:0002062];cloacal septation [GO:0060197];common-partner SMAD protein phosphorylation [GO:0007182];coronary vasculature development [GO:0060976];cranial suture morphogenesis [GO:0060363];deltoid tuberosity development [GO:0035993];dorsal/ventral neural tube patterning [GO:0021904];embryonic cranial skeleton morphogenesis [GO:0048701];embryonic digit morphogenesis [GO:0042733];embryonic hindlimb morphogenesis [GO:0035116];embryonic skeletal joint morphogenesis [GO:0060272];endocardial cushion development [GO:0003197];endochondral ossification [GO:0001958];endoderm development [GO:0007492];epithelial cell proliferation involved in lung morphogenesis [GO:0060502];epithelial-mesenchymal cell signaling [GO:0060684];erythrocyte differentiation [GO:0030218];germ cell development [GO:0007281];glomerular capillary formation [GO:0072104];glomerular visceral epithelial cell development [GO:0072015];inner ear receptor cell differentiation [GO:0060113];intermediate mesodermal cell differentiation [GO:0048392];lens induction in camera-type eye [GO:0060235];lung alveolus development [GO:0048286];lymphoid progenitor cell differentiation [GO:0002320];macrophage differentiation [GO:0030225];mammary gland formation [GO:0060592];membranous septum morphogenesis [GO:0003149];mesenchymal cell differentiation involved in kidney development [GO:0072161];mesenchymal cell proliferation involved in ureter development [GO:0072198];mesenchymal cell proliferation involved in ureteric bud development [GO:0072138];mesenchymal to epithelial transition involved in metanephros morphogenesis [GO:0003337];mesodermal cell fate determination [GO:0007500];metanephric collecting duct development [GO:0072205];monocyte differentiation [GO:0030224];negative regulation of branch elongation involved in ureteric bud branching by BMP signaling pathway [GO:0072097];negative regulation of cell proliferation involved in heart morphogenesis [GO:2000137];negative regulation of chondrocyte differentiation [GO:0032331];negative regulation of epithelial cell proliferation [GO:0050680];negative regulation of extrinsic apoptotic signaling pathway [GO:2001237];negative regulation of glomerular mesangial cell proliferation [GO:0072125];negative regulation of immature T cell proliferation in thymus [GO:0033088];negative regulation of MAP kinase activity [GO:0043407];negative regulation of mesenchymal cell proliferation involved in ureter development [GO:0072200];negative regulation of metanephric comma-shaped body morphogenesis [GO:2000007];negative regulation of metanephric S-shaped body morphogenesis [GO:2000005];negative regulation of mitotic nuclear division [GO:0045839];negative regulation of myoblast differentiation [GO:0045662];negative regulation of pri-miRNA transcription by RNA polymerase II [GO:1902894];negative regulation of prostatic bud formation [GO:0060686];negative regulation of striated muscle tissue development [GO:0045843];negative regulation of thymocyte apoptotic process [GO:0070244];neural tube closure [GO:0001843];neuron fate commitment [GO:0048663];odontogenesis of dentin-containing tooth [GO:0042475];osteoblast differentiation [GO:0001649];outflow tract septum morphogenesis [GO:0003148];pharyngeal arch artery morphogenesis [GO:0061626];pituitary gland development [GO:0021983];positive regulation of apoptotic process [GO:0043065];positive regulation of BMP signaling pathway [GO:0030513];positive regulation of bone mineralization [GO:0030501];positive regulation of branching involved in lung morphogenesis [GO:0061047];positive regulation of cardiac muscle fiber development [GO:0055020];positive regulation of cardiac neural crest cell migration involved in outflow tract morphogenesis [GO:1905312];positive regulation of cartilage development [GO:0061036];positive regulation of cell proliferation involved in outflow tract morphogenesis [GO:1901964];positive regulation of collagen biosynthetic process [GO:0032967];positive regulation of endothelial cell differentiation [GO:0045603];positive regulation of endothelial cell migration [GO:0010595];positive regulation of endothelial cell proliferation [GO:0001938];positive regulation of epidermal cell differentiation [GO:0045606];positive regulation of epithelial to mesenchymal transition [GO:0010718];positive regulation of ERK1 and ERK2 cascade [GO:0070374];positive regulation of kidney development [GO:0090184];positive regulation of neuron differentiation [GO:0045666];positive regulation of osteoblast differentiation [GO:0045669];positive regulation of pathway-restricted SMAD protein phosphorylation [GO:0010862];positive regulation of pri-miRNA transcription by RNA polymerase II [GO:1902895];positive regulation of production of miRNAs involved in gene silencing by miRNA [GO:1903800];positive regulation of protein binding [GO:0032092];positive regulation of SMAD protein signal transduction [GO:0060391];positive regulation of smooth muscle cell proliferation [GO:0048661];post-embryonic development [GO:0009791];protein localization to nucleus [GO:0034504];pulmonary artery endothelial tube morphogenesis [GO:0061155];pulmonary valve morphogenesis [GO:0003184];regulation of branching involved in prostate gland morphogenesis [GO:0060687];regulation of cell fate commitment [GO:0010453];regulation of odontogenesis of dentin-containing tooth [GO:0042487];regulation of protein import into nucleus [GO:0042306];regulation of smooth muscle cell differentiation [GO:0051150];renal system process [GO:0003014];secondary heart field specification [GO:0003139];SMAD protein signal transduction [GO:0060395];smoothened signaling pathway [GO:0007224];specification of animal organ position [GO:0010159];specification of ureteric bud anterior/posterior symmetry by BMP signaling pathway [GO:0072101];steroid hormone mediated signaling pathway [GO:0043401];telencephalon regionalization [GO:0021978];tendon cell differentiation [GO:0035990];trachea formation [GO:0060440];type B pancreatic cell development [GO:0003323];ureter epithelial cell differentiation [GO:0072192];ureter smooth muscle cell differentiation [GO:0072193]	BMP receptor binding [GO:0070700];chemoattractant activity [GO:0042056];co-receptor binding [GO:0039706];cytokine activity [GO:0005125];growth factor activity [GO:0008083];heparin binding [GO:0008201]	extracellular space [GO:0005615]
mir-542	PantigMC04893-mRNA-1	156	-21.07	156	-21.07	45598	23	471	327	GO:0005783;GO:0016021;GO:0047750;GO:0016125	sterol metabolic process [GO:0016125]	cholestenol delta-isomerase activity [GO:0047750]	endoplasmic reticulum [GO:0005783];integral component of membrane [GO:0016021]
mir-542	PantigMC04915-mRNA-1	156	-22.84	156	-22.84	136512	23	519	337	GO:0005623;GO:0005737;GO:0005881;GO:0005829;GO:0070062;GO:0005615;GO:0005771;GO:0005634;GO:0000922;GO:0005509;GO:0003723;GO:0006816;GO:0006874;GO:0043066;GO:1902230;GO:0042981;GO:0009615	calcium ion transport [GO:0006816];cellular calcium ion homeostasis [GO:0006874];negative regulation of apoptotic process [GO:0043066];negative regulation of intrinsic apoptotic signaling pathway in response to DNA damage [GO:1902230];regulation of apoptotic process [GO:0042981];response to virus [GO:0009615]	calcium ion binding [GO:0005509];RNA binding [GO:0003723]	cell [GO:0005623];cytoplasm [GO:0005737];cytoplasmic microtubule [GO:0005881];cytosol [GO:0005829];extracellular exosome [GO:0070062];extracellular space [GO:0005615];multivesicular body [GO:0005771];nucleus [GO:0005634];spindle pole [GO:0000922]
mir-542	PantigMC04915-mRNA-2	156	-22.84	156	-22.84	136513	23	519	337	GO:0005623;GO:0005737;GO:0005881;GO:0005829;GO:0070062;GO:0005615;GO:0005771;GO:0005634;GO:0000922;GO:0005509;GO:0003723;GO:0006816;GO:0006874;GO:0043066;GO:1902230;GO:0042981;GO:0009615	calcium ion transport [GO:0006816];cellular calcium ion homeostasis [GO:0006874];negative regulation of apoptotic process [GO:0043066];negative regulation of intrinsic apoptotic signaling pathway in response to DNA damage [GO:1902230];regulation of apoptotic process [GO:0042981];response to virus [GO:0009615]	calcium ion binding [GO:0005509];RNA binding [GO:0003723]	cell [GO:0005623];cytoplasm [GO:0005737];cytoplasmic microtubule [GO:0005881];cytosol [GO:0005829];extracellular exosome [GO:0070062];extracellular space [GO:0005615];multivesicular body [GO:0005771];nucleus [GO:0005634];spindle pole [GO:0000922]
mir-542	PantigMC05889-mRNA-1	156	-20.75	156	-20.75	251214	23	2172	1838	GO:0005737;GO:0005524;GO:0004829;GO:0006435	threonyl-tRNA aminoacylation [GO:0006435]	ATP binding [GO:0005524];threonine-tRNA ligase activity [GO:0004829]	cytoplasm [GO:0005737]
mir-542	PantigMC09469-mRNA-1	156	-21.69	156	-21.69	116860	23	813	345	GO:0005634;GO:0008270;GO:0006355	regulation of transcription
mir-542	PantigMC09878-mRNA-1	156	-20.08	156	-20.08	276324	23	1770	798	GO:0005764;GO:0034361;GO:0001735;GO:0030327;GO:0030328	prenylated protein catabolic process [GO:0030327];prenylcysteine catabolic process [GO:0030328]	prenylcysteine oxidase activity [GO:0001735]	lysosome [GO:0005764];very-low-density lipoprotein particle [GO:0034361]
mir-542	PantigMC10135-mRNA-1	156	-22.44	156	-22.44	185743	23	402	266	GO:0005654;GO:0003677;GO:0030261;GO:0007059	chromosome condensation [GO:0030261];chromosome segregation [GO:0007059]	DNA binding [GO:0003677]	nucleoplasm [GO:0005654]
mir-542	PantigMC14596-mRNA-1	156	-22.06	156	-22.06	138416	23	1158	564	GO:0005576;GO:0007339	binding of sperm to zona pellucida [GO:0007339]	DNA-binding transcription activator activity
mir-542	PantigMC14932-mRNA-1	156	-20.37	156	-20.37	184297	23	747	710	GO:0016021	actin filament polymerization [GO:0030041];Arp2/3 complex-mediated actin nucleation [GO:0034314]	DNA-binding transcription activator activity
mir-542	PantigMC14940-mRNA-1	156	-23.02	156	-23.02	184268	23	1086	472	GO:0005885;GO:0030041;GO:0034314	actin filament polymerization [GO:0030041];Arp2/3 complex-mediated actin nucleation [GO:0034314]	DNA-binding transcription activator activity
mir-542	PantigMC15913-mRNA-1	156	-20.27	156	-20.27	50199	23	1470	242	GO:0033180;GO:0005524;GO:0046034;GO:1902600	ATP metabolic process [GO:0046034];proton transmembrane transport [GO:1902600]	ATP binding [GO:0005524]	proton-transporting V-type ATPase
mir-542	PantigMC16359-mRNA-1	156	-23.65	156	-23.65	232401	23	1173	1094	GO:0016021;GO:0005886;GO:0043250;GO:0043251	sodium-dependent organic anion transport [GO:0043251]	sodium-dependent organic anion transmembrane transporter activity [GO:0043250]	integral component of membrane [GO:0016021];plasma membrane [GO:0005886]
mir-542	PantigMC16524-mRNA-1	156	-22.04	156	-22.04	73799	23	828	302	GO:0003729	sodium-dependent organic anion transport [GO:0043251]	mRNA binding [GO:0003729]	cytoplasm [GO:0005737];nucleus [GO:0005634]
mir-542	PantigMC17432-mRNA-1	156	-20.95	156	-20.95	236353	23	1038	688	GO:0008076;GO:0005249;GO:0051260;GO:0034765	protein homooligomerization [GO:0051260];regulation of ion transmembrane transport [GO:0034765]	voltage-gated potassium channel activity [GO:0005249]	voltage-gated potassium channel complex [GO:0008076]
mir-544	PantigMC00123-mRNA-1	156	-21.48	156	-21.48	294537	23	606	140	GO:0005634;GO:0008301;GO:0000400;GO:0032392	DNA geometric change [GO:0032392]	DNA binding
mir-544	PantigMC00518-mRNA-1	156	-20.03	156	-20.03	294963	23	1143	893	GO:0005634;GO:0007276;GO:0051726	gamete generation [GO:0007276];regulation of cell cycle [GO:0051726]	magnesium ion transmembrane transporter activity [GO:0015095]	nucleus [GO:0005634]
mir-544	PantigMC01473-mRNA-1	156	-20.67	156	-20.67	121188	23	915	49	GO:0032154;GO:0030496;GO:0097431;GO:0005730;GO:0005654;GO:0051495	positive regulation of cytoskeleton organization [GO:0051495]	endonuclease activity [GO:0004519];nucleic acid binding [GO:0003676]	cleavage furrow [GO:0032154];midbody [GO:0030496];mitotic spindle pole [GO:0097431];nucleolus [GO:0005730];nucleoplasm [GO:0005654]
mir-544	PantigMC03352-mRNA-1	156	-22.09	156	-22.09	124649	23	423	25	GO:0016021	regulation of transcription
mir-544	PantigMC03849-mRNA-1	156	-20.01	156	-20.01	261503	23	981	439	GO:0008540;GO:0030234;GO:0031625;GO:0042176	regulation of protein catabolic process [GO:0042176]	enzyme regulator activity [GO:0030234];ubiquitin protein ligase binding [GO:0031625]	proteasome regulatory particle
mir-544	PantigMC04150-mRNA-1	156	-23.95	156	-23.95	197681	23	717	443	GO:0030176;GO:0043231;GO:0047874;GO:0008610;GO:0006487	lipid biosynthetic process [GO:0008610];protein N-linked glycosylation [GO:0006487]	dolichyldiphosphatase activity [GO:0047874]	integral component of endoplasmic reticulum membrane [GO:0030176];intracellular membrane-bounded organelle [GO:0043231]
mir-544	PantigMC05423-mRNA-1	156	-20.33	156	-20.33	755	23	252	80	GO:0005814;GO:0005813;GO:0005737;GO:0000923;GO:0000930;GO:0008275;GO:0005827;GO:0043015;GO:0031122;GO:0051321;GO:0051415;GO:0000278;GO:0051225	cytoplasmic microtubule organization [GO:0031122];meiotic cell cycle [GO:0051321];microtubule nucleation by interphase microtubule organizing center [GO:0051415];mitotic cell cycle [GO:0000278];spindle assembly [GO:0051225]	gamma-tubulin binding [GO:0043015]	centriole [GO:0005814];centrosome [GO:0005813];cytoplasm [GO:0005737];equatorial microtubule organizing center [GO:0000923];gamma-tubulin complex [GO:0000930];gamma-tubulin small complex [GO:0008275];polar microtubule [GO:0005827]
mir-544	PantigMC05531-mRNA-1	156	-25.09	156	-25.09	273557	23	663	440	GO:0016514;GO:0003677;GO:0043044	ATP-dependent chromatin remodeling [GO:0043044]	DNA binding [GO:0003677]	SWI/SNF complex [GO:0016514]
mir-544	PantigMC05640-mRNA-1	156	-21.56	156	-21.56	69216	23	804	775	GO:0005829;GO:0016607;GO:0043565;GO:0000122	negative regulation of transcription by RNA polymerase II [GO:0000122]	sequence-specific DNA binding [GO:0043565]	cytosol [GO:0005829];nuclear speck [GO:0016607]
mir-544	PantigMC05984-mRNA-1	156	-20.36	156	-20.36	46779	23	462	226	GO:0016514;GO:0003677;GO:0043044	ATP-dependent chromatin remodeling [GO:0043044]	DNA binding [GO:0003677]	SWI/SNF complex [GO:0016514]
mir-544	PantigMC06080-mRNA-1	156	-25.19	156	-25.19	243823	23	423	73	GO:0003779;GO:0030036	actin cytoskeleton organization [GO:0030036]	actin binding [GO:0003779]	integral component of membrane [GO:0016021]
mir-544	PantigMC06416-mRNA-1	156	-24.53	156	-24.53	176085	23	531	377	GO:0016021;GO:0005764;GO:0031965;GO:0005886;GO:0030867	bone mineralization [GO:0030282];negative regulation of tooth mineralization [GO:0070171];negative regulation of transforming growth factor beta receptor signaling pathway [GO:0030512]	cysteine-type endopeptidase activity [GO:0004197]	integral component of membrane [GO:0016021];lysosome [GO:0005764];nuclear membrane [GO:0031965];plasma membrane [GO:0005886];rough endoplasmic reticulum membrane [GO:0030867]
mir-544	PantigMC06627-mRNA-2	156	-20.27	156	-20.27	62728	23	675	408	GO:0005634;GO:0003700;GO:0043565;GO:0007275	multicellular organism development [GO:0007275]	DNA-binding transcription factor activity [GO:0003700];sequence-specific DNA binding [GO:0043565]	nucleus [GO:0005634]
mir-544	PantigMC09135-mRNA-1	156	-21.71	156	-21.71	223296	23	1470	405	GO:0016021;GO:0004930;GO:0007166	cell surface receptor signaling pathway [GO:0007166]	G protein-coupled receptor activity [GO:0004930]	integral component of membrane [GO:0016021]
mir-544	PantigMC09235-mRNA-1	156	-24.76	156	-24.76	64379	23	354	243	GO:0016021;GO:0005886;GO:0005509;GO:0007156	homophilic cell adhesion via plasma membrane adhesion molecules [GO:0007156]	calcium ion binding [GO:0005509]	integral component of membrane [GO:0016021];plasma membrane [GO:0005886]
mir-544	PantigMC09301-mRNA-1	156	-23.57	156	-23.57	291632	23	831	209	GO:0004252	homophilic cell adhesion via plasma membrane adhesion molecules [GO:0007156]	serine-type endopeptidase activity [GO:0004252]	integral component of membrane [GO:0016021];plasma membrane [GO:0005886]
mir-544	PantigMC09351-mRNA-1	156	-20.08	156	-20.08	155374	23	1371	145	GO:0016021;GO:0015171;GO:0003333	amino acid transmembrane transport [GO:0003333]	amino acid transmembrane transporter activity [GO:0015171]	integral component of membrane [GO:0016021]
mir-544	PantigMC09871-mRNA-1	156	-22.74	156	-22.74	3706	23	417	49	GO:0031301;GO:0005887;GO:0016020;GO:0004222;GO:0017147;GO:0030178	negative regulation of Wnt signaling pathway [GO:0030178]	metalloendopeptidase activity [GO:0004222];Wnt-protein binding [GO:0017147]	integral component of organelle membrane [GO:0031301];integral component of plasma membrane [GO:0005887];membrane [GO:0016020]
mir-544	PantigMC09928-mRNA-1	156	-21.87	156	-21.87	253662	23	1125	70	GO:0016021;GO:1990429;GO:0005778;GO:0016560	protein import into peroxisome matrix
mir-544	PantigMC10529-mRNA-1	156	-20.51	156	-20.51	299770	23	1572	1016	GO:0005737;GO:0004177;GO:0030145;GO:0008235	negative regulation of transcription by RNA polymerase II [GO:0000122]	aminopeptidase activity [GO:0004177];manganese ion binding [GO:0030145];metalloexopeptidase activity [GO:0008235]	cytoplasm [GO:0005737]
mir-544	PantigMC10696-mRNA-1	156	-20.47	156	-20.47	203242	23	513	259	GO:0005737;GO:0005634;GO:0004126;GO:0035925;GO:0003723;GO:0008270;GO:0016554;GO:0080111;GO:0042158;GO:0042953;GO:0016556;GO:0048255;GO:0090310;GO:0090209;GO:0042127;GO:0010332;GO:0006641	cytidine to uridine editing [GO:0016554];DNA demethylation [GO:0080111];lipoprotein biosynthetic process [GO:0042158];lipoprotein transport [GO:0042953];mRNA modification [GO:0016556];mRNA stabilization [GO:0048255];negative regulation of methylation-dependent chromatin silencing [GO:0090310];negative regulation of triglyceride metabolic process [GO:0090209];regulation of cell population proliferation [GO:0042127];response to gamma radiation [GO:0010332];triglyceride metabolic process [GO:0006641]	cytidine deaminase activity [GO:0004126];mRNA 3'-UTR AU-rich region binding [GO:0035925];RNA binding [GO:0003723];zinc ion binding [GO:0008270]	cytoplasm [GO:0005737];nucleus [GO:0005634]
mir-544	PantigMC10799-mRNA-1	156	-20.01	156	-20.01	37662	23	2064	1674	GO:0004197;GO:0051092	positive regulation of NF-kappaB transcription factor activity [GO:0051092]	cysteine-type endopeptidase activity [GO:0004197]	cell-cell junction [GO:0005911];collagen type XIII trimer [GO:0005600];collagen-containing extracellular matrix [GO:0062023];endoplasmic reticulum lumen [GO:0005788];extracellular matrix [GO:0031012];extracellular region [GO:0005576];extracellular space [GO:0005615];plasma membrane [GO:0005886];postsynaptic membrane [GO:0045211]
mir-544	PantigMC10799-mRNA-2	156	-20.01	156	-20.01	37663	23	2037	1647	GO:0004197;GO:0051092	positive regulation of NF-kappaB transcription factor activity [GO:0051092]	cysteine-type endopeptidase activity [GO:0004197]	cell-cell junction [GO:0005911];collagen type XIII trimer [GO:0005600];collagen-containing extracellular matrix [GO:0062023];endoplasmic reticulum lumen [GO:0005788];extracellular matrix [GO:0031012];extracellular region [GO:0005576];extracellular space [GO:0005615];plasma membrane [GO:0005886];postsynaptic membrane [GO:0045211]
mir-544	PantigMC11167-mRNA-1	156	-23.64	156	-23.64	242543	23	1530	415	GO:0016021;GO:0005886;GO:0005412;GO:0006814	sodium ion transport [GO:0006814]	glucose [GO:0005412]	integral component of membrane [GO:0016021];plasma membrane [GO:0005886]
mir-544	PantigMC11736-mRNA-1	156	-25.44	156	-25.44	155766	23	414	207	GO:0005509	regulation of transcription
mir-544	PantigMC11911-mRNA-1	156	-20.43	156	-20.43	246835	23	1368	117	GO:0005743;GO:0017087;GO:0005750;GO:0005751;GO:0005739;GO:0005654;GO:0046872;GO:0004222;GO:0006627	protein processing involved in protein targeting to mitochondrion [GO:0006627]	metal ion binding [GO:0046872];metalloendopeptidase activity [GO:0004222]	mitochondrial inner membrane [GO:0005743];mitochondrial processing peptidase complex [GO:0017087];mitochondrial respiratory chain complex III [GO:0005750];mitochondrial respiratory chain complex IV [GO:0005751];mitochondrion [GO:0005739];nucleoplasm [GO:0005654]
mir-544	PantigMC11911-mRNA-2	156	-20.43	156	-20.43	246836	23	1359	117	GO:0005743;GO:0017087;GO:0005750;GO:0005751;GO:0005739;GO:0005654;GO:0046872;GO:0004222;GO:0006627	protein processing involved in protein targeting to mitochondrion [GO:0006627]	metal ion binding [GO:0046872];metalloendopeptidase activity [GO:0004222]	mitochondrial inner membrane [GO:0005743];mitochondrial processing peptidase complex [GO:0017087];mitochondrial respiratory chain complex III [GO:0005750];mitochondrial respiratory chain complex IV [GO:0005751];mitochondrion [GO:0005739];nucleoplasm [GO:0005654]
mir-544	PantigMC12308-mRNA-1	156	-22.29	156	-22.29	119383	23	336	73	GO:0005623;GO:0005829;GO:0030425;GO:0043005;GO:0005634;GO:0045202;GO:0043195;GO:0005509;GO:0051480;GO:1900271;GO:0099509	regulation of cytosolic calcium ion concentration [GO:0051480];regulation of long-term synaptic potentiation [GO:1900271];regulation of presynaptic cytosolic calcium ion concentration [GO:0099509]	calcium ion binding [GO:0005509]	cell [GO:0005623];cytosol [GO:0005829];dendrite [GO:0030425];neuron projection [GO:0043005];nucleus [GO:0005634];synapse [GO:0045202];terminal bouton [GO:0043195]
mir-544	PantigMC12322-mRNA-1	156	-24.47	156	-24.47	232995	23	690	515	GO:0005615;GO:0005179;GO:0005148;GO:0007565;GO:0007595;GO:0030879;GO:0001937;GO:0008284;GO:1903489;GO:1902895;GO:0046427;GO:0040014;GO:0031667	female pregnancy [GO:0007565];lactation [GO:0007595];mammary gland development [GO:0030879];negative regulation of endothelial cell proliferation [GO:0001937];positive regulation of cell population proliferation [GO:0008284];positive regulation of lactation [GO:1903489];positive regulation of pri-miRNA transcription by RNA polymerase II [GO:1902895];positive regulation of receptor signaling pathway via JAK-STAT [GO:0046427];regulation of multicellular organism growth [GO:0040014];response to nutrient levels [GO:0031667]	hormone activity [GO:0005179];prolactin receptor binding [GO:0005148]	extracellular space [GO:0005615]
mir-544	PantigMC12603-mRNA-1	156	-20.27	156	-20.27	51600	23	1023	364	GO:0005886;GO:0030695;GO:1900017;GO:0002690	positive regulation of cytokine production involved in inflammatory response [GO:1900017];positive regulation of leukocyte chemotaxis [GO:0002690]	GTPase regulator activity [GO:0030695]	plasma membrane [GO:0005886]
mir-544	PantigMC13720-mRNA-1	156	-24.96	156	-24.96	241756	23	561	288	GO:0016021	asparaginyl-tRNA aminoacylation [GO:0006421]	asparagine-tRNA ligase activity [GO:0004816];ATP binding [GO:0005524];nucleic acid binding [GO:0003676]	integral component of membrane [GO:0016021]
mir-544	PantigMC13778-mRNA-1	156	-21.95	156	-21.95	173672	23	873	565	GO:0005737;GO:0004427;GO:0000287;GO:0006796	phosphate-containing compound metabolic process [GO:0006796]	inorganic diphosphatase activity [GO:0004427];magnesium ion binding [GO:0000287]	cytoplasm [GO:0005737]
mir-544	PantigMC13841-mRNA-1	156	-24.65	156	-24.65	128308	23	474	106	GO:0005737;GO:0000151;GO:0005524;GO:0061631;GO:1902916;GO:0070936;GO:0006511	positive regulation of protein polyubiquitination [GO:1902916];protein K48-linked ubiquitination [GO:0070936];ubiquitin-dependent protein catabolic process [GO:0006511]	ATP binding [GO:0005524];ubiquitin conjugating enzyme activity [GO:0061631]	cytoplasm [GO:0005737];ubiquitin ligase complex [GO:0000151]
mir-544	PantigMC15231-mRNA-1	156	-22.24	156	-22.24	275517	23	723	255	GO:0016021	negative regulation of transcription by RNA polymerase II [GO:0000122]	DNA-binding transcription factor activity [GO:0003700]	integral component of membrane [GO:0016021]
mir-544	PantigMC15714-mRNA-1	156	-21.55	156	-21.55	186397	23	1101	348	GO:0005783;GO:0005794;GO:0016021;GO:0019706;GO:0018230;GO:0006612	peptidyl-L-cysteine S-palmitoylation [GO:0018230];protein targeting to membrane [GO:0006612]	protein-cysteine S-palmitoyltransferase activity [GO:0019706]	endoplasmic reticulum [GO:0005783];Golgi apparatus [GO:0005794];integral component of membrane [GO:0016021]
mir-544	PantigMC16745-mRNA-1	156	-20.58	156	-20.58	258300	23	1710	1235	GO:0005737;GO:0005829;GO:0005524;GO:0004709;GO:0004674;GO:0032147;GO:0007346;GO:0023014;GO:0031098	activation of protein kinase activity [GO:0032147];regulation of mitotic cell cycle [GO:0007346];signal transduction by protein phosphorylation [GO:0023014];stress-activated protein kinase signaling cascade [GO:0031098]	ATP binding [GO:0005524];MAP kinase kinase kinase activity [GO:0004709];protein serine/threonine kinase activity [GO:0004674]	cytoplasm [GO:0005737];cytosol [GO:0005829]
mir-544	PantigMC17270-mRNA-1	156	-20.27	156	-20.27	190740	23	1551	660	GO:0004114;GO:0046872;GO:0007165	signal transduction [GO:0007165]	3'
mir-544	PantigMC18286-mRNA-1	156	-22.38	156	-22.38	134135	23	1506	193	GO:0047105;GO:0004029;GO:0019145;GO:0006081;GO:0042136;GO:0051289	cellular aldehyde metabolic process [GO:0006081];neurotransmitter biosynthetic process [GO:0042136];protein homotetramerization [GO:0051289]	4-trimethylammoniobutyraldehyde dehydrogenase activity [GO:0047105];aldehyde dehydrogenase (NAD+) activity [GO:0004029];aminobutyraldehyde dehydrogenase activity [GO:0019145]	plasma membrane [GO:0005886]
mir-544	PantigMC18324-mRNA-2	156	-25.05	156	-25.05	66035	23	231	17	GO:0016021;GO:0007155	cell adhesion [GO:0007155]	ATP binding [GO:0005524];glutamate-ammonia ligase activity [GO:0004356];identical protein binding [GO:0042802];protein-cysteine S-palmitoyltransferase activity [GO:0019706]	integral component of membrane [GO:0016021]
mir-544	PantigMC18372-mRNA-1	156	-21.99	156	-21.99	247848	23	306	165	GO:0004132;GO:0008270;GO:0006220	pyrimidine nucleotide metabolic process [GO:0006220]	dCMP deaminase activity [GO:0004132];zinc ion binding [GO:0008270]	plasma membrane [GO:0005886]
mir-544	PantigMC19755-mRNA-1	156	-22.68	156	-22.68	89354	23	930	37	GO:0005737;GO:0005615;GO:0005109;GO:0017147;GO:0090103;GO:0090177;GO:0060122;GO:0090090;GO:0043932;GO:0045669;GO:0033690;GO:0032092;GO:0060071	cochlea morphogenesis [GO:0090103];establishment of planar polarity involved in neural tube closure [GO:0090177];inner ear receptor cell stereocilium organization [GO:0060122];negative regulation of canonical Wnt signaling pathway [GO:0090090];ossification involved in bone remodeling [GO:0043932];positive regulation of osteoblast differentiation [GO:0045669];positive regulation of osteoblast proliferation [GO:0033690];positive regulation of protein binding [GO:0032092];Wnt signaling pathway
mir-547	PantigMC11989-mRNA-1	156	-22.68	156	-22.68	42470	23	1470	400	GO:0015630;GO:0036126;GO:0060271;GO:0060294	cilium assembly [GO:0060271];cilium movement involved in cell motility [GO:0060294]	ATP binding [GO:0005524];protein serine/threonine kinase activity [GO:0004674]	microtubule cytoskeleton [GO:0015630];sperm flagellum [GO:0036126]
mir-547	PantigMC12008-mRNA-1	156	-21.73	156	-21.73	269675	23	1710	1445	GO:0016021	cilium assembly [GO:0060271];cilium movement involved in cell motility [GO:0060294]	ATP binding [GO:0005524];protein serine/threonine kinase activity [GO:0004674]	integral component of membrane [GO:0016021]
mir-547	PantigMC12049-mRNA-1	156	-20.53	156	-20.53	224286	23	2646	623	GO:0008270	heme catabolic process [GO:0042167];heme oxidation [GO:0006788];iron ion homeostasis [GO:0055072];response to oxidative stress [GO:0006979]	zinc ion binding [GO:0008270]	integral component of membrane [GO:0016021]
mir-547	PantigMC12152-mRNA-2	156	-23.71	156	-23.71	42683	23	2373	315	GO:0005829;GO:0061700;GO:0005765;GO:0034198;GO:0032008;GO:0010506	cellular response to amino acid starvation [GO:0034198];positive regulation of TOR signaling [GO:0032008];regulation of autophagy [GO:0010506]	ATP binding [GO:0005524];nucleoside diphosphate kinase activity [GO:0004550]	cytosol [GO:0005829];GATOR2 complex [GO:0061700];lysosomal membrane [GO:0005765]
mir-547	PantigMC12152-mRNA-4	156	-23.71	156	-23.71	42682	23	2373	315	GO:0005829;GO:0061700;GO:0005765;GO:0034198;GO:0032008;GO:0010506	cellular response to amino acid starvation [GO:0034198];positive regulation of TOR signaling [GO:0032008];regulation of autophagy [GO:0010506]	ATP binding [GO:0005524];nucleoside diphosphate kinase activity [GO:0004550]	cytosol [GO:0005829];GATOR2 complex [GO:0061700];lysosomal membrane [GO:0005765]
mir-547	PantigMC12181-mRNA-1	156	-20.56	156	-20.56	315347	23	2664	1919	GO:0016021;GO:0004252	cellular response to amino acid starvation [GO:0034198];positive regulation of TOR signaling [GO:0032008];regulation of autophagy [GO:0010506]	serine-type endopeptidase activity [GO:0004252]	integral component of membrane [GO:0016021]
mir-547	PantigMC17848-mRNA-3	156	-20.86	156	-20.86	110917	23	597	130	GO:0034451;GO:0016021;GO:0005765;GO:0005886;GO:0008381;GO:0003676;GO:1990760	cellular response to amino acid starvation [GO:0034198];positive regulation of TOR signaling [GO:0032008];regulation of autophagy [GO:0010506]	mechanosensitive ion channel activity [GO:0008381];nucleic acid binding [GO:0003676];osmolarity-sensing cation channel activity [GO:1990760]	centriolar satellite [GO:0034451];integral component of membrane [GO:0016021];lysosomal membrane [GO:0005765];plasma membrane [GO:0005886]
mir-547	PantigMC17977-mRNA-1	156	-28.69	156	-28.69	338240	23	1224	43	GO:0030246	N-terminal protein amino acid methylation [GO:0006480]	carbohydrate binding [GO:0030246]	integral component of membrane [GO:0016021]
mir-547	PantigMC18128-mRNA-1	156	-21.3	156	-21.3	20371	23	1773	1601	GO:0005524;GO:0004386;GO:0003676	N-terminal protein amino acid methylation [GO:0006480]	ATP binding [GO:0005524];helicase activity [GO:0004386];nucleic acid binding [GO:0003676]	integral component of membrane [GO:0016021]
mir-547	PantigMC18461-mRNA-1	156	-25.21	156	-25.21	179818	23	1755	412	GO:0030971;GO:0001525;GO:0035556	angiogenesis [GO:0001525];intracellular signal transduction [GO:0035556]	receptor tyrosine kinase binding [GO:0030971]	intermediate filament [GO:0005882]
mir-547	PantigMC18506-mRNA-3	156	-22.48	156	-22.48	111726	23	324	37	GO:0005509	RNA processing [GO:0006396]	calcium ion binding [GO:0005509]	intermediate filament [GO:0005882]
mir-547	PantigMC19481-mRNA-2	156	-31.62	156	-31.62	202618	23	1584	267	GO:0019888	RNA processing [GO:0006396]	protein phosphatase regulator activity [GO:0019888]	intermediate filament [GO:0005882]
mir-547	PantigMC19521-mRNA-1	156	-21.11	156	-21.11	293546	23	573	254	GO:0005525	RNA processing [GO:0006396]	GTP binding [GO:0005525]	intermediate filament [GO:0005882]
mir-551	PantigMC00452-mRNA-1	156	-23.57	156	-23.57	181300	23	825	407	GO:0005634;GO:0003700;GO:0046872;GO:0043565	protein polyglutamylation [GO:0018095]	DNA-binding transcription factor activity [GO:0003700];metal ion binding [GO:0046872];sequence-specific DNA binding [GO:0043565]	nucleus [GO:0005634]
mir-551	PantigMC01385-mRNA-1	156	-26.07	156	-26.07	166511	23	693	134	GO:0005737;GO:0046872;GO:0050333;GO:0006772	thiamine metabolic process [GO:0006772]	metal ion binding [GO:0046872];thiamin-triphosphatase activity [GO:0050333]	cytoplasm [GO:0005737]
mir-551	PantigMC01386-mRNA-1	156	-22.62	156	-22.62	166507	23	924	367	GO:0005739;GO:0005635;GO:0005654;GO:0004090;GO:0034599;GO:0043011;GO:0043066;GO:0009636	cellular response to oxidative stress [GO:0034599];myeloid dendritic cell differentiation [GO:0043011];negative regulation of apoptotic process [GO:0043066];response to toxic substance [GO:0009636]	carbonyl reductase (NADPH) activity [GO:0004090]	mitochondrion [GO:0005739];nuclear envelope [GO:0005635];nucleoplasm [GO:0005654]
mir-551	PantigMC02262-mRNA-1	156	-20.18	156	-20.18	123436	23	1038	938	GO:0016021	behavioral response to pain [GO:0048266];extracellular matrix organization [GO:0030198];growth plate cartilage chondrocyte morphogenesis [GO:0003429]	identical protein binding [GO:0042802]	integral component of membrane [GO:0016021]
mir-551	PantigMC02882-mRNA-1	156	-20.28	156	-20.28	10536	23	1506	956	GO:0005524;GO:0030983;GO:0006298	mismatch repair [GO:0006298]	ATP binding [GO:0005524];mismatched DNA binding [GO:0030983]	integral component of membrane [GO:0016021]
mir-551	PantigMC03363-mRNA-1	156	-21.08	156	-21.08	11103	23	216	21	GO:0030548	peroxisome fission [GO:0016559]	acetylcholine receptor regulator activity [GO:0030548]	integral component of membrane [GO:0016021]
mir-551	PantigMC03640-mRNA-1	156	-27.31	156	-27.31	79546	23	855	238	GO:0004197;GO:0042981	regulation of apoptotic process [GO:0042981]	cysteine-type endopeptidase activity [GO:0004197]	integral component of membrane [GO:0016021]
mir-551	PantigMC04616-mRNA-1	156	-20.54	156	-20.54	152765	23	375	97	GO:0005829;GO:0033588;GO:0005634;GO:0002098	tRNA wobble uridine modification [GO:0002098]	heme binding [GO:0020037];metal ion binding [GO:0046872];peroxidase activity [GO:0004601];prostaglandin-endoperoxide synthase activity [GO:0004666]	cytosol [GO:0005829];Elongator holoenzyme complex [GO:0033588];nucleus [GO:0005634]
mir-551	PantigMC05578-mRNA-1	156	-20.9	156	-20.9	46411	23	603	318	GO:0005615;GO:0005634;GO:0030141;GO:0045202;GO:0051424;GO:0048149;GO:0071277;GO:0071320;GO:0035690;GO:0071392;GO:0071391;GO:0097211;GO:0035865;GO:0071356;GO:0007565;GO:0042445;GO:0009755;GO:0006954;GO:0002125;GO:0051460;GO:1900011;GO:0045055;GO:0080135;GO:2000310;GO:0001963	behavioral response to ethanol [GO:0048149];cellular response to calcium ion [GO:0071277];cellular response to cAMP [GO:0071320];cellular response to drug [GO:0035690];cellular response to estradiol stimulus [GO:0071392];cellular response to estrogen stimulus [GO:0071391];cellular response to gonadotropin-releasing hormone [GO:0097211];cellular response to potassium ion [GO:0035865];cellular response to tumor necrosis factor [GO:0071356];female pregnancy [GO:0007565];hormone metabolic process [GO:0042445];hormone-mediated signaling pathway [GO:0009755];inflammatory response [GO:0006954];maternal aggressive behavior [GO:0002125];negative regulation of corticotropin secretion [GO:0051460];negative regulation of corticotropin-releasing hormone receptor activity [GO:1900011];regulated exocytosis [GO:0045055];regulation of cellular response to stress [GO:0080135];regulation of NMDA receptor activity [GO:2000310];synaptic transmission
mir-551	PantigMC05950-mRNA-1	156	-26.86	156	-26.86	319433	23	762	578	GO:0035869;GO:0021549;GO:0060271;GO:0060976;GO:0042733;GO:0001736;GO:0001822;GO:1904491;GO:0060021;GO:0003281	cerebellum development [GO:0021549];cilium assembly [GO:0060271];coronary vasculature development [GO:0060976];embryonic digit morphogenesis [GO:0042733];establishment of planar polarity [GO:0001736];kidney development [GO:0001822];protein localization to ciliary transition zone [GO:1904491];roof of mouth development [GO:0060021];ventricular septum development [GO:0003281]	zinc ion binding [GO:0008270]	ciliary transition zone [GO:0035869]
mir-551	PantigMC06273-mRNA-1	156	-22.67	156	-22.67	289498	23	2415	140	GO:0005737;GO:0005829;GO:0005634;GO:0016605;GO:0005524;GO:0004707;GO:0051019;GO:0070301;GO:0071499;GO:0071560;GO:0035556;GO:0070885;GO:2000352;GO:2001240;GO:0034115;GO:1902176;GO:0060761;GO:0018105;GO:0051247;GO:0036003;GO:0045765;GO:0010468	cellular response to hydrogen peroxide [GO:0070301];cellular response to laminar fluid shear stress [GO:0071499];cellular response to transforming growth factor beta stimulus [GO:0071560];intracellular signal transduction [GO:0035556];negative regulation of calcineurin-NFAT signaling cascade [GO:0070885];negative regulation of endothelial cell apoptotic process [GO:2000352];negative regulation of extrinsic apoptotic signaling pathway in absence of ligand [GO:2001240];negative regulation of heterotypic cell-cell adhesion [GO:0034115];negative regulation of oxidative stress-induced intrinsic apoptotic signaling pathway [GO:1902176];negative regulation of response to cytokine stimulus [GO:0060761];peptidyl-serine phosphorylation [GO:0018105];positive regulation of protein metabolic process [GO:0051247];positive regulation of transcription from RNA polymerase II promoter in response to stress [GO:0036003];regulation of angiogenesis [GO:0045765];regulation of gene expression [GO:0010468]	ATP binding [GO:0005524];MAP kinase activity [GO:0004707];mitogen-activated protein kinase binding [GO:0051019]	cytoplasm [GO:0005737];cytosol [GO:0005829];nucleus [GO:0005634];PML body [GO:0016605]
mir-551	PantigMC06411-mRNA-1	156	-21.08	156	-21.08	153356	23	1800	125	GO:0016021;GO:0022857;GO:0098656	anion transmembrane transport [GO:0098656]	transmembrane transporter activity [GO:0022857]	integral component of membrane [GO:0016021]
mir-551	PantigMC06411-mRNA-2	156	-21.08	156	-21.08	153357	23	1761	125	GO:0016021;GO:0022857;GO:0098656	anion transmembrane transport [GO:0098656]	transmembrane transporter activity [GO:0022857]	integral component of membrane [GO:0016021]
mir-551	PantigMC06848-mRNA-1	156	-23	156	-23	131140	23	858	570	GO:0016021;GO:0005765;GO:0000293;GO:0016491;GO:0022900	electron transport chain [GO:0022900]	ferric-chelate reductase activity [GO:0000293];oxidoreductase activity [GO:0016491]	integral component of membrane [GO:0016021];lysosomal membrane [GO:0005765]
mir-551	PantigMC06999-mRNA-1	156	-23.11	156	-23.11	17748	23	861	362	GO:0005794;GO:0016021;GO:0001665;GO:0006493;GO:1990743	protein O-linked glycosylation [GO:0006493];protein sialylation [GO:1990743]	alpha-N-acetylgalactosaminide alpha-2
mir-551	PantigMC07985-mRNA-1	156	-22.47	156	-22.47	13658	23	1191	498	GO:0004190;GO:0030163;GO:0006508	protein catabolic process [GO:0030163];proteolysis [GO:0006508]	aspartic-type endopeptidase activity [GO:0004190]	integral component of membrane [GO:0016021]
mir-551	PantigMC08605-mRNA-1	156	-21.35	156	-21.35	109089	23	585	250	GO:0004843;GO:0016579	protein deubiquitination [GO:0016579]	thiol-dependent ubiquitin-specific protease activity [GO:0004843]	Golgi apparatus [GO:0005794];integral component of membrane [GO:0016021]
mir-551	PantigMC08740-mRNA-1	156	-22.98	156	-22.98	313707	23	1155	1040	GO:0016021;GO:0004930	protein deubiquitination [GO:0016579]	G protein-coupled receptor activity [GO:0004930]	integral component of membrane [GO:0016021]
mir-551	PantigMC09253-mRNA-1	156	-20.49	156	-20.49	87100	23	1662	631	GO:0005737;GO:0036117;GO:0016021;GO:0005634;GO:0050501;GO:0042802;GO:0085029;GO:0045226;GO:0030213;GO:1900106;GO:0045893	extracellular matrix assembly [GO:0085029];extracellular polysaccharide biosynthetic process [GO:0045226];hyaluronan biosynthetic process [GO:0030213];positive regulation of hyaluranon cable assembly [GO:1900106];positive regulation of transcription
mir-551	PantigMC10316-mRNA-1	156	-20.71	156	-20.71	26917	23	1533	985	GO:0005524;GO:0043295;GO:0004363;GO:0000287;GO:0042803	cytoskeletal anchoring at nuclear membrane [GO:0090286];nuclear envelope organization [GO:0006998];spermatogenesis [GO:0007283]	ATP binding [GO:0005524];glutathione binding [GO:0043295];glutathione synthase activity [GO:0004363];magnesium ion binding [GO:0000287];protein homodimerization activity [GO:0042803]	cell [GO:0005623];meiotic nuclear membrane microtubule tethering complex [GO:0034993];nuclear envelope [GO:0005635];nuclear inner membrane [GO:0005637];sperm connecting piece [GO:0097224]
mir-551	PantigMC10887-mRNA-1	156	-23.7	156	-23.7	15043	23	216	131	GO:0005634;GO:0003700;GO:0046872;GO:0003676	endoplasmic reticulum organization [GO:0007029];endoplasmic reticulum to Golgi vesicle-mediated transport [GO:0006888];Golgi organization [GO:0007030]	DNA-binding transcription factor activity [GO:0003700];metal ion binding [GO:0046872];nucleic acid binding [GO:0003676]	nucleus [GO:0005634]
mir-551	PantigMC11591-mRNA-1	156	-20.66	156	-20.66	201030	23	549	188	GO:0005885;GO:0005737;GO:0005634;GO:0035861;GO:0051015;GO:0034314	Arp2/3 complex-mediated actin nucleation [GO:0034314]	actin filament binding [GO:0051015]	Arp2/3 protein complex [GO:0005885];cytoplasm [GO:0005737];nucleus [GO:0005634];site of double-strand break [GO:0035861]
mir-551	PantigMC11635-mRNA-1	156	-25.04	156	-25.04	42057	23	1473	692	GO:0005096;GO:0046872	extracellular matrix assembly [GO:0085029];extracellular polysaccharide biosynthetic process [GO:0045226];hyaluronan biosynthetic process [GO:0030213];positive regulation of hyaluranon cable assembly [GO:1900106];positive regulation of transcription
mir-551	PantigMC11635-mRNA-2	156	-25.04	156	-25.04	42058	23	1440	692	GO:0005096;GO:0046872	extracellular matrix assembly [GO:0085029];extracellular polysaccharide biosynthetic process [GO:0045226];hyaluronan biosynthetic process [GO:0030213];positive regulation of hyaluranon cable assembly [GO:1900106];positive regulation of transcription
mir-551	PantigMC11684-mRNA-1	156	-21.12	156	-21.12	19402	23	744	287	GO:0005829;GO:0070062;GO:0005925;GO:0016020;GO:0005739;GO:0098793;GO:0042802;GO:0005159;GO:0019904;GO:0005080;GO:0008426;GO:0030971;GO:0003723;GO:0032869;GO:0097711;GO:0000086;GO:0061024;GO:0006469;GO:1900740;GO:0006605;GO:0010389;GO:0045664;GO:0009966;GO:0048167	cellular response to insulin stimulus [GO:0032869];ciliary basal body-plasma membrane docking [GO:0097711];G2/M transition of mitotic cell cycle [GO:0000086];membrane organization [GO:0061024];negative regulation of protein kinase activity [GO:0006469];positive regulation of protein insertion into mitochondrial membrane involved in apoptotic signaling pathway [GO:1900740];protein targeting [GO:0006605];regulation of G2/M transition of mitotic cell cycle [GO:0010389];regulation of neuron differentiation [GO:0045664];regulation of signal transduction [GO:0009966];regulation of synaptic plasticity [GO:0048167]	identical protein binding [GO:0042802];insulin-like growth factor receptor binding [GO:0005159];protein domain specific binding [GO:0019904];protein kinase C binding [GO:0005080];protein kinase C inhibitor activity [GO:0008426];receptor tyrosine kinase binding [GO:0030971];RNA binding [GO:0003723]	cytosol [GO:0005829];extracellular exosome [GO:0070062];focal adhesion [GO:0005925];membrane [GO:0016020];mitochondrion [GO:0005739];presynapse [GO:0098793]
mir-551	PantigMC11747-mRNA-1	156	-21.48	156	-21.48	223934	23	462	277	GO:0005758;GO:0005739;GO:0005634;GO:0043565;GO:0008134;GO:0007005;GO:0045944;GO:1900037	mitochondrion organization [GO:0007005];positive regulation of transcription by RNA polymerase II [GO:0045944];regulation of cellular response to hypoxia [GO:1900037]	sequence-specific DNA binding [GO:0043565];transcription factor binding [GO:0008134]	mitochondrial intermembrane space [GO:0005758];mitochondrion [GO:0005739];nucleus [GO:0005634]
mir-551	PantigMC13126-mRNA-2	156	-23.39	156	-23.39	29490	23	1398	210	GO:0005794;GO:0016604;GO:0001228;GO:0000977	mitochondrial respiratory chain complex III assembly [GO:0034551]	DNA-binding transcription activator activity
mir-551	PantigMC13288-mRNA-1	156	-23.09	156	-23.09	173110	23	2670	579	GO:0005813;GO:0005737;GO:0000923;GO:0000930;GO:0008275;GO:0005874;GO:0000922;GO:0043015;GO:0031122;GO:0051321;GO:0051415;GO:0000278;GO:0051225	cytoplasmic microtubule organization [GO:0031122];meiotic cell cycle [GO:0051321];microtubule nucleation by interphase microtubule organizing center [GO:0051415];mitotic cell cycle [GO:0000278];spindle assembly [GO:0051225]	gamma-tubulin binding [GO:0043015]	centrosome [GO:0005813];cytoplasm [GO:0005737];equatorial microtubule organizing center [GO:0000923];gamma-tubulin complex [GO:0000930];gamma-tubulin small complex [GO:0008275];microtubule [GO:0005874];spindle pole [GO:0000922]
mir-551	PantigMC14879-mRNA-1	156	-23.09	156	-23.09	320519	23	489	102	GO:0016021	taurine transport [GO:0015734]	calcium channel activity [GO:0005262]	integral component of membrane [GO:0016021]
mir-551	PantigMC14953-mRNA-1	156	-20.61	156	-20.61	2516	23	681	440	GO:0005623;GO:0005829;GO:0097413;GO:0005739;GO:0004602;GO:0004601;GO:0017124;GO:0060055;GO:0043534;GO:0045454;GO:0001885;GO:0045444;GO:0006749;GO:0060047;GO:0042744;GO:0051702;GO:0051450;GO:0043154;GO:1902042;GO:0002862;GO:1902176;GO:0090201;GO:0051897;GO:0018158;GO:0040029;GO:0033599;GO:0061136;GO:0010332;GO:0042542;GO:0033194;GO:0010269;GO:0009609;GO:0009410;GO:0007605;GO:0048741;GO:0043403;GO:0001659;GO:0006641;GO:0009650;GO:0042311	angiogenesis involved in wound healing [GO:0060055];blood vessel endothelial cell migration [GO:0043534];cell redox homeostasis [GO:0045454];endothelial cell development [GO:0001885];fat cell differentiation [GO:0045444];glutathione metabolic process [GO:0006749];heart contraction [GO:0060047];hydrogen peroxide catabolic process [GO:0042744];interaction with symbiont [GO:0051702];myoblast proliferation [GO:0051450];negative regulation of cysteine-type endopeptidase activity involved in apoptotic process [GO:0043154];negative regulation of extrinsic apoptotic signaling pathway via death domain receptors [GO:1902042];negative regulation of inflammatory response to antigenic stimulus [GO:0002862];negative regulation of oxidative stress-induced intrinsic apoptotic signaling pathway [GO:1902176];negative regulation of release of cytochrome c from mitochondria [GO:0090201];positive regulation of protein kinase B signaling [GO:0051897];protein oxidation [GO:0018158];regulation of gene expression
mir-551	PantigMC15098-mRNA-1	156	-20.55	156	-20.55	116305	23	1653	825	GO:0005525;GO:0003924;GO:0006400	tRNA modification [GO:0006400]	GTP binding [GO:0005525];GTPase activity [GO:0003924]	cytoplasm [GO:0005737];cytosolic small ribosomal subunit [GO:0022627];endoplasmic reticulum [GO:0005783];nucleoplasm [GO:0005654];nucleus [GO:0005634];plasma membrane [GO:0005886];small ribosomal subunit [GO:0015935];synapse [GO:0045202]
mir-551	PantigMC15502-mRNA-1	156	-25.49	156	-25.49	321300	23	513	79	GO:0005576;GO:0005104;GO:0008083;GO:0008543	fibroblast growth factor receptor signaling pathway [GO:0008543]	fibroblast growth factor receptor binding [GO:0005104];growth factor activity [GO:0008083]	extracellular region [GO:0005576]
mir-551	PantigMC15575-mRNA-1	156	-22.46	156	-22.46	4574	23	453	402	GO:0016874;GO:0006099	tricarboxylic acid cycle [GO:0006099]	ligase activity [GO:0016874]	cytosol [GO:0005829];Golgi apparatus [GO:0005794];membrane [GO:0016020];trans-Golgi network [GO:0005802]
mir-551	PantigMC17104-mRNA-1	156	-20.11	156	-20.11	122390	23	1119	326	GO:0016021	leucine biosynthetic process [GO:0009098];valine biosynthetic process [GO:0009099]	branched-chain-amino-acid transaminase activity [GO:0004084];L-isoleucine transaminase activity [GO:0052656];L-leucine transaminase activity [GO:0052654];L-valine transaminase activity [GO:0052655]	integral component of membrane [GO:0016021]
mir-551	PantigMC17104-mRNA-2	156	-20.11	156	-20.11	122391	23	1026	233	GO:0016021	leucine biosynthetic process [GO:0009098];valine biosynthetic process [GO:0009099]	branched-chain-amino-acid transaminase activity [GO:0004084];L-isoleucine transaminase activity [GO:0052656];L-leucine transaminase activity [GO:0052654];L-valine transaminase activity [GO:0052655]	integral component of membrane [GO:0016021]
mir-551	PantigMC17667-mRNA-2	156	-20.18	156	-20.18	123057	23	1359	830	GO:0016021;GO:0005741;GO:0042802;GO:0090141	positive regulation of mitochondrial fission [GO:0090141]	identical protein binding [GO:0042802]	integral component of membrane [GO:0016021];mitochondrial outer membrane [GO:0005741]
mir-551	PantigMC17667-mRNA-3	156	-20.18	156	-20.18	123058	23	1290	761	GO:0016021;GO:0005741;GO:0042802;GO:0090141	positive regulation of mitochondrial fission [GO:0090141]	identical protein binding [GO:0042802]	integral component of membrane [GO:0016021];mitochondrial outer membrane [GO:0005741]
mir-551	PantigMC17777-mRNA-1	156	-23.45	156	-23.45	32304	23	1122	159	GO:0016324;GO:0097450;GO:0016323;GO:0005911;GO:0031410;GO:0005783;GO:0005768;GO:0016021;GO:0048471;GO:0005886;GO:0042802;GO:0044877;GO:0032388;GO:0047484	positive regulation of intracellular transport [GO:0032388];regulation of response to osmotic stress [GO:0047484]	identical protein binding [GO:0042802];protein-containing complex binding [GO:0044877]	apical plasma membrane [GO:0016324];astrocyte end-foot [GO:0097450];basolateral plasma membrane [GO:0016323];cell-cell junction [GO:0005911];cytoplasmic vesicle [GO:0031410];endoplasmic reticulum [GO:0005783];endosome [GO:0005768];integral component of membrane [GO:0016021];perinuclear region of cytoplasm [GO:0048471];plasma membrane [GO:0005886]
mir-551	PantigMC18153-mRNA-1	156	-20.9	156	-20.9	202141	23	1953	1153	GO:0005576;GO:0005615;GO:0005886;GO:0030141;GO:0004177;GO:0008237;GO:0008270;GO:0045776	negative regulation of blood pressure [GO:0045776]	aminopeptidase activity [GO:0004177];metallopeptidase activity [GO:0008237];zinc ion binding [GO:0008270]	extracellular region [GO:0005576];extracellular space [GO:0005615];plasma membrane [GO:0005886];secretory granule [GO:0030141]
mir-551	PantigMC18897-mRNA-1	156	-23.56	156	-23.56	34839	23	1065	977	GO:0030864;GO:0005829;GO:0030425;GO:0030027;GO:0005634;GO:0005886;GO:0014069;GO:0045211;GO:0030427;GO:0005667;GO:0051015;GO:0019901;GO:0001085;GO:0017124;GO:0030041;GO:0071345;GO:0030218;GO:2000107;GO:0000122;GO:0048812;GO:0045773;GO:0008284;GO:0061003;GO:0051091;GO:0030854;GO:0045651;GO:0033138;GO:0014068;GO:0042307;GO:0051897;GO:0045944;GO:0042531;GO:0098974;GO:0030833;GO:0009725	actin filament polymerization [GO:0030041];cellular response to cytokine stimulus [GO:0071345];erythrocyte differentiation [GO:0030218];negative regulation of leukocyte apoptotic process [GO:2000107];negative regulation of transcription by RNA polymerase II [GO:0000122];neuron projection morphogenesis [GO:0048812];positive regulation of axon extension [GO:0045773];positive regulation of cell population proliferation [GO:0008284];positive regulation of dendritic spine morphogenesis [GO:0061003];positive regulation of DNA-binding transcription factor activity [GO:0051091];positive regulation of granulocyte differentiation [GO:0030854];positive regulation of macrophage differentiation [GO:0045651];positive regulation of peptidyl-serine phosphorylation [GO:0033138];positive regulation of phosphatidylinositol 3-kinase signaling [GO:0014068];positive regulation of protein import into nucleus [GO:0042307];positive regulation of protein kinase B signaling [GO:0051897];positive regulation of transcription by RNA polymerase II [GO:0045944];positive regulation of tyrosine phosphorylation of STAT protein [GO:0042531];postsynaptic actin cytoskeleton organization [GO:0098974];regulation of actin filament polymerization [GO:0030833];response to hormone [GO:0009725]	actin filament binding [GO:0051015];protein kinase binding [GO:0019901];RNA polymerase II transcription factor binding [GO:0001085];SH3 domain binding [GO:0017124]	cortical actin cytoskeleton [GO:0030864];cytosol [GO:0005829];dendrite [GO:0030425];lamellipodium [GO:0030027];nucleus [GO:0005634];plasma membrane [GO:0005886];postsynaptic density [GO:0014069];postsynaptic membrane [GO:0045211];site of polarized growth [GO:0030427];transcription factor complex [GO:0005667]
mir-551	PantigMC18950-mRNA-1	156	-20.84	156	-20.84	330234	23	624	186	GO:0016021	actin filament polymerization [GO:0030041];cellular response to cytokine stimulus [GO:0071345];erythrocyte differentiation [GO:0030218];negative regulation of leukocyte apoptotic process [GO:2000107];negative regulation of transcription by RNA polymerase II [GO:0000122];neuron projection morphogenesis [GO:0048812];positive regulation of axon extension [GO:0045773];positive regulation of cell population proliferation [GO:0008284];positive regulation of dendritic spine morphogenesis [GO:0061003];positive regulation of DNA-binding transcription factor activity [GO:0051091];positive regulation of granulocyte differentiation [GO:0030854];positive regulation of macrophage differentiation [GO:0045651];positive regulation of peptidyl-serine phosphorylation [GO:0033138];positive regulation of phosphatidylinositol 3-kinase signaling [GO:0014068];positive regulation of protein import into nucleus [GO:0042307];positive regulation of protein kinase B signaling [GO:0051897];positive regulation of transcription by RNA polymerase II [GO:0045944];positive regulation of tyrosine phosphorylation of STAT protein [GO:0042531];postsynaptic actin cytoskeleton organization [GO:0098974];regulation of actin filament polymerization [GO:0030833];response to hormone [GO:0009725]	actin filament binding [GO:0051015];protein kinase binding [GO:0019901];RNA polymerase II transcription factor binding [GO:0001085];SH3 domain binding [GO:0017124]	integral component of membrane [GO:0016021]
mir-551	PantigMC19018-mRNA-1	156	-21.95	156	-21.95	262149	23	1131	993	GO:0005615;GO:0004869	actin filament polymerization [GO:0030041];cellular response to cytokine stimulus [GO:0071345];erythrocyte differentiation [GO:0030218];negative regulation of leukocyte apoptotic process [GO:2000107];negative regulation of transcription by RNA polymerase II [GO:0000122];neuron projection morphogenesis [GO:0048812];positive regulation of axon extension [GO:0045773];positive regulation of cell population proliferation [GO:0008284];positive regulation of dendritic spine morphogenesis [GO:0061003];positive regulation of DNA-binding transcription factor activity [GO:0051091];positive regulation of granulocyte differentiation [GO:0030854];positive regulation of macrophage differentiation [GO:0045651];positive regulation of peptidyl-serine phosphorylation [GO:0033138];positive regulation of phosphatidylinositol 3-kinase signaling [GO:0014068];positive regulation of protein import into nucleus [GO:0042307];positive regulation of protein kinase B signaling [GO:0051897];positive regulation of transcription by RNA polymerase II [GO:0045944];positive regulation of tyrosine phosphorylation of STAT protein [GO:0042531];postsynaptic actin cytoskeleton organization [GO:0098974];regulation of actin filament polymerization [GO:0030833];response to hormone [GO:0009725]	cysteine-type endopeptidase inhibitor activity [GO:0004869]	extracellular space [GO:0005615]
mir-551	PantigMC19430-mRNA-1	156	-20.37	156	-20.37	171722	23	2184	1977	GO:0005712;GO:0032300;GO:0032389;GO:0005654;GO:0005524;GO:0016887;GO:0003682;GO:0019899;GO:0030983;GO:0032407;GO:0003697;GO:0006298;GO:0016446	mismatch repair [GO:0006298];somatic hypermutation of immunoglobulin genes [GO:0016446]	ATP binding [GO:0005524];ATPase activity [GO:0016887];chromatin binding [GO:0003682];enzyme binding [GO:0019899];mismatched DNA binding [GO:0030983];MutSalpha complex binding [GO:0032407];single-stranded DNA binding [GO:0003697]	chiasma [GO:0005712];mismatch repair complex [GO:0032300];MutLalpha complex [GO:0032389];nucleoplasm [GO:0005654]
mir-555	PantigMC09563-mRNA-1	156	-20.59	156	-20.59	275974	23	999	790	GO:0016491	fatty acid catabolic process [GO:0009062];regulation of transcription by RNA polymerase II [GO:0006357];triglyceride biosynthetic process [GO:0019432]	oxidoreductase activity [GO:0016491]	nucleus [GO:0005634]
mir-555	PantigMC09594-mRNA-1	156	-20.88	156	-20.88	207851	23	1470	1215	GO:0005737;GO:0016810;GO:0008017;GO:0007411	axon guidance [GO:0007411]	hydrolase activity
mir-555	PantigMC09693-mRNA-1	156	-22.4	156	-22.4	253409	23	804	639	GO:0005769;GO:0061630;GO:0070086	ubiquitin-dependent endocytosis [GO:0070086]	ubiquitin protein ligase activity [GO:0061630]	early endosome [GO:0005769]
mir-555	PantigMC09728-mRNA-1	156	-26.71	156	-26.71	276167	23	441	192	GO:0031966;GO:0004366;GO:0006631;GO:0006072;GO:0008654;GO:1990511;GO:0019432	fatty acid metabolic process [GO:0006631];glycerol-3-phosphate metabolic process [GO:0006072];phospholipid biosynthetic process [GO:0008654];piRNA biosynthetic process [GO:1990511];triglyceride biosynthetic process [GO:0019432]	glycerol-3-phosphate O-acyltransferase activity [GO:0004366]	mitochondrial membrane [GO:0031966]
mir-555	PantigMC09847-mRNA-1	156	-20.01	156	-20.01	94542	23	1581	1174	GO:0032154;GO:0005829;GO:0005768;GO:0016020;GO:0005654;GO:0061578;GO:0019904;GO:0004843;GO:0000281;GO:0014067;GO:0046580;GO:0016579;GO:0070536	mitotic cytokinesis [GO:0000281];negative regulation of phosphatidylinositol 3-kinase signaling [GO:0014067];negative regulation of Ras protein signal transduction [GO:0046580];protein deubiquitination [GO:0016579];protein K63-linked deubiquitination [GO:0070536]	Lys63-specific deubiquitinase activity [GO:0061578];protein domain specific binding [GO:0019904];thiol-dependent ubiquitin-specific protease activity [GO:0004843]	cleavage furrow [GO:0032154];cytosol [GO:0005829];endosome [GO:0005768];membrane [GO:0016020];nucleoplasm [GO:0005654]
mir-555	PantigMC09869-mRNA-1	156	-26.61	156	-26.61	299039	23	393	237	GO:0016021	mitotic cytokinesis [GO:0000281];negative regulation of phosphatidylinositol 3-kinase signaling [GO:0014067];negative regulation of Ras protein signal transduction [GO:0046580];protein deubiquitination [GO:0016579];protein K63-linked deubiquitination [GO:0070536]	N-acetyltransferase activity [GO:0008080]	integral component of membrane [GO:0016021]
mir-555	PantigMC14826-mRNA-1	156	-20.08	156	-20.08	206821	23	768	369	GO:0016021;GO:0008021	regulation of transcription by RNA polymerase II [GO:0006357]	DNA-binding transcription factor activity [GO:0003700];protein dimerization activity [GO:0046983]	integral component of membrane [GO:0016021];synaptic vesicle [GO:0008021]
mir-555	PantigMC14888-mRNA-1	156	-20.35	156	-20.35	184191	23	633	280	GO:0005829;GO:0005730;GO:0005654;GO:0016787;GO:0045944	positive regulation of transcription by RNA polymerase II [GO:0045944]	hydrolase activity [GO:0016787]	cytosol [GO:0005829];nucleolus [GO:0005730];nucleoplasm [GO:0005654]
mir-555	PantigMC14891-mRNA-1	156	-21.08	156	-21.08	275053	23	942	222	GO:0000785;GO:0035097;GO:0005730;GO:0072357;GO:0048188;GO:0003682;GO:0051568;GO:0080182	histone H3-K4 methylation [GO:0051568];histone H3-K4 trimethylation [GO:0080182]	chromatin binding [GO:0003682]	chromatin [GO:0000785];histone methyltransferase complex [GO:0035097];nucleolus [GO:0005730];PTW/PP1 phosphatase complex [GO:0072357];Set1C/COMPASS complex [GO:0048188]
mir-555	PantigMC14915-mRNA-1	156	-22.06	156	-22.06	93378	23	1947	1083	GO:0005737;GO:0005829;GO:0031965;GO:0046872;GO:0004842;GO:0051603	proteolysis involved in cellular protein catabolic process [GO:0051603]	metal ion binding [GO:0046872];ubiquitin-protein transferase activity [GO:0004842]	cytoplasm [GO:0005737];cytosol [GO:0005829];nuclear membrane [GO:0031965]
mir-555	PantigMC14921-mRNA-2	156	-23.36	156	-23.36	206941	23	2526	1636	GO:0004415;GO:0005975	carbohydrate metabolic process [GO:0005975]	hyalurononglucosaminidase activity [GO:0004415]	GATOR1 complex [GO:1990130];lysosomal membrane [GO:0005765]
mir-555	PantigMC15211-mRNA-1	156	-20.35	156	-20.35	71000	23	957	41	GO:0031362;GO:0016021;GO:1902444;GO:0032217;GO:0038023	atrial septum development [GO:0003283];determination of heart left/right asymmetry [GO:0061371];determination of left/right asymmetry in lateral mesoderm [GO:0003140];negative regulation of BMP signaling pathway [GO:0030514];negative regulation of transforming growth factor beta receptor signaling pathway [GO:0030512];sequestering of nodal from receptor via nodal binding [GO:0038101];ventricular septum development [GO:0003281]	riboflavin binding [GO:1902444];riboflavin transmembrane transporter activity [GO:0032217];signaling receptor activity [GO:0038023]	anchored component of external side of plasma membrane [GO:0031362];integral component of membrane [GO:0016021]
mir-555	PantigMC15316-mRNA-1	156	-20.05	156	-20.05	184637	23	2745	1788	GO:0045177;GO:0016323;GO:0005623;GO:0005905;GO:0005769;GO:0009897;GO:0005794;GO:0016021;GO:0005770;GO:0005764;GO:1990666;GO:0043235;GO:0036477;GO:0097443;GO:0001540;GO:0005509;GO:0042802;GO:0030169;GO:0005041;GO:0002020;GO:0030229;GO:0150094;GO:0048844;GO:0071398;GO:0071404;GO:0042632;GO:0070508;GO:0008203;GO:0034384;GO:0030299;GO:0042159;GO:0007616;GO:0034383;GO:1905907;GO:0061889;GO:0010629;GO:1903979;GO:0006909;GO:0015914;GO:0010628;GO:0050729;GO:1905167;GO:0010867;GO:0090118;GO:0090181;GO:0010899;GO:0061771	amyloid-beta clearance by cellular catabolic process [GO:0150094];artery morphogenesis [GO:0048844];cellular response to fatty acid [GO:0071398];cellular response to low-density lipoprotein particle stimulus [GO:0071404];cholesterol homeostasis [GO:0042632];cholesterol import [GO:0070508];cholesterol metabolic process [GO:0008203];high-density lipoprotein particle clearance [GO:0034384];intestinal cholesterol absorption [GO:0030299];lipoprotein catabolic process [GO:0042159];long-term memory [GO:0007616];low-density lipoprotein particle clearance [GO:0034383];negative regulation of amyloid fibril formation [GO:1905907];negative regulation of astrocyte activation [GO:0061889];negative regulation of gene expression [GO:0010629];negative regulation of microglial cell activation [GO:1903979];phagocytosis [GO:0006909];phospholipid transport [GO:0015914];positive regulation of gene expression [GO:0010628];positive regulation of inflammatory response [GO:0050729];positive regulation of lysosomal protein catabolic process [GO:1905167];positive regulation of triglyceride biosynthetic process [GO:0010867];receptor-mediated endocytosis involved in cholesterol transport [GO:0090118];regulation of cholesterol metabolic process [GO:0090181];regulation of phosphatidylcholine catabolic process [GO:0010899];response to caloric restriction [GO:0061771]	amyloid-beta binding [GO:0001540];calcium ion binding [GO:0005509];identical protein binding [GO:0042802];low-density lipoprotein particle binding [GO:0030169];low-density lipoprotein particle receptor activity [GO:0005041];protease binding [GO:0002020];very-low-density lipoprotein particle receptor activity [GO:0030229]	apical part of cell [GO:0045177];basolateral plasma membrane [GO:0016323];cell [GO:0005623];clathrin-coated pit [GO:0005905];early endosome [GO:0005769];external side of plasma membrane [GO:0009897];Golgi apparatus [GO:0005794];integral component of membrane [GO:0016021];late endosome [GO:0005770];lysosome [GO:0005764];PCSK9-LDLR complex [GO:1990666];receptor complex [GO:0043235];somatodendritic compartment [GO:0036477];sorting endosome [GO:0097443]
mir-555	PantigMC15472-mRNA-1	156	-20.74	156	-20.74	71310	23	3477	1129	GO:0016021;GO:0004252	protein ubiquitination [GO:0016567]	serine-type endopeptidase activity [GO:0004252]	integral component of membrane [GO:0016021]
mir-555	PantigMC15501-mRNA-1	156	-20.56	156	-20.56	184991	23	1158	455	GO:0061630	cell differentiation [GO:0030154];multicellular organism development [GO:0007275];negative regulation of activin receptor signaling pathway [GO:0032926];regulation of BMP signaling pathway [GO:0030510]	ubiquitin protein ligase activity [GO:0061630]	extracellular space [GO:0005615]
mir-555	PantigMC15501-mRNA-2	156	-20.56	156	-20.56	184990	23	942	239	GO:0061630	cell differentiation [GO:0030154];multicellular organism development [GO:0007275];negative regulation of activin receptor signaling pathway [GO:0032926];regulation of BMP signaling pathway [GO:0030510]	ubiquitin protein ligase activity [GO:0061630]	extracellular space [GO:0005615]
mir-558	PantigMC03725-mRNA-1	156	-20.55	156	-20.55	11448	23	5031	288	GO:0005737;GO:0005874;GO:0008017;GO:0021954;GO:0001578	central nervous system neuron development [GO:0021954];microtubule bundle formation [GO:0001578]	microtubule binding [GO:0008017]	cytoplasm [GO:0005737];microtubule [GO:0005874]
mir-558	PantigMC03836-mRNA-1	156	-22.12	156	-22.12	306879	23	6663	4184	GO:0005524;GO:0004674	protein autophosphorylation [GO:0046777]	ATP binding [GO:0005524];protein serine/threonine kinase activity [GO:0004674]	cytosol [GO:0005829]
mir-558	PantigMC03880-mRNA-2	156	-20.36	156	-20.36	216131	23	1347	1157	GO:0035556;GO:0016567	intracellular signal transduction [GO:0035556];protein ubiquitination [GO:0016567]	kinase binding [GO:0019900];protein serine/threonine kinase activator activity [GO:0043539];protein serine/threonine kinase activity [GO:0004674]	nucleus [GO:0005634]
mir-558	PantigMC03908-mRNA-1	156	-21.6	156	-21.6	125278	23	5076	1710	GO:0035556;GO:0016567	intracellular signal transduction [GO:0035556];protein ubiquitination [GO:0016567]	kinase binding [GO:0019900];protein serine/threonine kinase activator activity [GO:0043539];protein serine/threonine kinase activity [GO:0004674]	nucleus [GO:0005634]
mir-559	PantigMC00972-mRNA-1	156	-20.54	156	-20.54	188781	23	5775	538	GO:0005524;GO:0004525;GO:0003723;GO:0031047;GO:0006396	gene silencing by RNA [GO:0031047];RNA processing [GO:0006396]	ATP binding [GO:0005524];ribonuclease III activity [GO:0004525];RNA binding [GO:0003723]	cell projection [GO:0042995];cytoplasm [GO:0005737];cytoskeleton [GO:0005856]
mir-559	PantigMC01046-mRNA-1	156	-21.05	156	-21.05	97985	23	2244	1437	GO:0098793;GO:0006897;GO:0030100;GO:0036465	endocytosis [GO:0006897];regulation of endocytosis [GO:0030100];synaptic vesicle recycling [GO:0036465]	serine-type endopeptidase inhibitor activity [GO:0004867];steroid binding [GO:0005496]	presynapse [GO:0098793]
mir-559	PantigMC01630-mRNA-1	156	-20.55	156	-20.55	98630	23	351	322	GO:0005576;GO:0005104;GO:0008083;GO:0008543	fibroblast growth factor receptor signaling pathway [GO:0008543]	fibroblast growth factor receptor binding [GO:0005104];growth factor activity [GO:0008083]	extracellular region [GO:0005576]
mir-559	PantigMC12354-mRNA-1	156	-20.52	156	-20.52	74007	23	1134	1006	GO:0005829;GO:0005739;GO:0005634;GO:0070403;GO:0034979;GO:0036054;GO:0036055;GO:0016740;GO:0008270	purine nucleobase metabolic process [GO:0006144];purine nucleotide metabolic process [GO:0006163]	NAD+ binding [GO:0070403];NAD-dependent protein deacetylase activity [GO:0034979];protein-malonyllysine demalonylase activity [GO:0036054];protein-succinyllysine desuccinylase activity [GO:0036055];transferase activity [GO:0016740];zinc ion binding [GO:0008270]	cytosol [GO:0005829];mitochondrion [GO:0005739];nucleus [GO:0005634]
mir-559	PantigMC12429-mRNA-1	156	-22.19	156	-22.19	187693	23	1335	563	GO:0005737;GO:0005874;GO:0005525;GO:0003924;GO:0005200;GO:0000226;GO:0007017;GO:0000278	microtubule cytoskeleton organization [GO:0000226];microtubule-based process [GO:0007017];mitotic cell cycle [GO:0000278]	GTP binding [GO:0005525];GTPase activity [GO:0003924];structural constituent of cytoskeleton [GO:0005200]	cytoplasm [GO:0005737];microtubule [GO:0005874]
mir-559	PantigMC12583-mRNA-1	156	-20.52	156	-20.52	165206	23	2307	991	GO:0016301;GO:0007015;GO:0048666;GO:0097320	actin filament organization [GO:0007015];neuron development [GO:0048666];plasma membrane tubulation [GO:0097320]	kinase activity [GO:0016301]	integral component of membrane [GO:0016021];MHC class II protein complex [GO:0042613]
mir-559	PantigMC12636-mRNA-1	156	-22.11	156	-22.11	255978	23	879	444	GO:0016021;GO:0042613;GO:0019882;GO:0006955	antigen processing and presentation [GO:0019882];immune response [GO:0006955]	acylglycerol lipase activity [GO:0047372];phospholipase activity [GO:0004620]	integral component of membrane [GO:0016021];MHC class II protein complex [GO:0042613]
mir-559	PantigMC12714-mRNA-7	156	-22.23	156	-22.23	6268	23	1113	408	GO:0005887;GO:0001917;GO:0001750;GO:0007155;GO:0050896;GO:0060041;GO:0007601	cell adhesion [GO:0007155];response to stimulus [GO:0050896];retina development in camera-type eye [GO:0060041];visual perception [GO:0007601]	kinase activity [GO:0016301]	integral component of plasma membrane [GO:0005887];photoreceptor inner segment [GO:0001917];photoreceptor outer segment [GO:0001750]
mir-559	PantigMC12940-mRNA-1	156	-20.12	156	-20.12	97447	23	606	528	GO:0099053;GO:0005829;GO:0005634;GO:0043138;GO:0005524;GO:0003676;GO:0008283;GO:0006307	cell population proliferation [GO:0008283];DNA dealkylation involved in DNA repair [GO:0006307]	3'-5' DNA helicase activity [GO:0043138];ATP binding [GO:0005524];nucleic acid binding [GO:0003676]	activating signal cointegrator 1 complex [GO:0099053];cytosol [GO:0005829];nucleus [GO:0005634]
mir-559	PantigMC13058-mRNA-1	156	-20.22	156	-20.22	142938	23	852	418	GO:0016021	intracellular protein transport [GO:0006886];vesicle-mediated transport [GO:0016192]	clathrin binding [GO:0030276]	integral component of membrane [GO:0016021]
mir-559	PantigMC15759-mRNA-1	156	-23.5	156	-23.5	72903	23	684	448	GO:0005576;GO:0016021;GO:0007585	respiratory gaseous exchange by respiratory system [GO:0007585]	DNA binding [GO:0003677]	extracellular region [GO:0005576];integral component of membrane [GO:0016021]
mir-562	PantigMC10373-mRNA-1	156	-24.67	156	-24.67	276869	23	1368	1066	GO:0005615;GO:0001530;GO:0006953;GO:0050829;GO:0050830;GO:0045087;GO:0031663;GO:0002281;GO:0043032;GO:0042535	acute-phase response [GO:0006953];defense response to Gram-negative bacterium [GO:0050829];defense response to Gram-positive bacterium [GO:0050830];innate immune response [GO:0045087];lipopolysaccharide-mediated signaling pathway [GO:0031663];macrophage activation involved in immune response [GO:0002281];positive regulation of macrophage activation [GO:0043032];positive regulation of tumor necrosis factor biosynthetic process [GO:0042535]	lipopolysaccharide binding [GO:0001530]	extracellular space [GO:0005615]
mir-562	PantigMC10486-mRNA-1	156	-25.13	156	-25.13	231566	23	816	782	GO:0016021	acute-phase response [GO:0006953];defense response to Gram-negative bacterium [GO:0050829];defense response to Gram-positive bacterium [GO:0050830];innate immune response [GO:0045087];lipopolysaccharide-mediated signaling pathway [GO:0031663];macrophage activation involved in immune response [GO:0002281];positive regulation of macrophage activation [GO:0043032];positive regulation of tumor necrosis factor biosynthetic process [GO:0042535]	RNA binding [GO:0003723]	integral component of membrane [GO:0016021]
mir-563	PantigMC12695-mRNA-1	156	-23.81	156	-23.81	29011	23	1911	29	GO:0005525;GO:0003924	positive regulation of RNA interference [GO:1900370];pre-miRNA export from nucleus [GO:0035281];protein export from nucleus [GO:0006611]	GTP binding [GO:0005525];GTPase activity [GO:0003924]	cytosol [GO:0005829];nucleoplasm [GO:0005654];RISC complex [GO:0016442];RNA nuclear export complex [GO:0042565]
mir-563	PantigMC12746-mRNA-1	156	-20.83	156	-20.83	29092	23	1239	687	GO:0005737;GO:0019005;GO:0031146	SCF-dependent proteasomal ubiquitin-dependent protein catabolic process [GO:0031146]	alanine-tRNA ligase activity [GO:0004813];amino acid binding [GO:0016597];aminoacyl-tRNA editing activity [GO:0002161];ATP binding [GO:0005524];tRNA binding [GO:0000049];zinc ion binding [GO:0008270]	cytoplasm [GO:0005737];SCF ubiquitin ligase complex [GO:0019005]
mir-563	PantigMC12758-mRNA-1	156	-22.18	156	-22.18	188119	23	1254	512	GO:0003677;GO:0001228	SCF-dependent proteasomal ubiquitin-dependent protein catabolic process [GO:0031146]	DNA binding [GO:0003677];DNA-binding transcription activator activity
mir-563	PantigMC13019-mRNA-1	156	-23.47	156	-23.47	29392	23	1353	193	GO:0005615;GO:0010506	regulation of autophagy [GO:0010506]	DNA-binding transcription factor activity [GO:0003700];sequence-specific DNA binding [GO:0043565]	extracellular space [GO:0005615]
mir-563	PantigMC13077-mRNA-1	156	-20.89	156	-20.89	143041	23	1821	1461	GO:0005769;GO:0005783;GO:0005794;GO:0016021;GO:0015297;GO:0022857;GO:0097009;GO:0070863	energy homeostasis [GO:0097009];positive regulation of protein exit from endoplasmic reticulum [GO:0070863]	antiporter activity [GO:0015297];transmembrane transporter activity [GO:0022857]	early endosome [GO:0005769];endoplasmic reticulum [GO:0005783];Golgi apparatus [GO:0005794];integral component of membrane [GO:0016021]
mir-5681	PantigMC07566-mRNA-1	156	-20.15	156	-20.15	240397	23	1158	676	GO:0005789;GO:0000139;GO:0016021;GO:0006506	GPI anchor biosynthetic process [GO:0006506]	acetylcholine-gated cation-selective channel activity [GO:0022848];transmembrane signaling receptor activity [GO:0004888]	endoplasmic reticulum membrane [GO:0005789];Golgi membrane [GO:0000139];integral component of membrane [GO:0016021]
mir-5681	PantigMC07580-mRNA-1	156	-20.31	156	-20.31	194936	23	2037	1872	GO:0000421;GO:0005654;GO:0000045;GO:0039689	autophagosome assembly [GO:0000045];negative stranded viral RNA replication [GO:0039689]	G protein-coupled ADP receptor activity [GO:0001621];G protein-coupled UDP receptor activity [GO:0045029];G protein-coupled UTP receptor activity [GO:0045030]	autophagosome membrane [GO:0000421];nucleoplasm [GO:0005654]
mir-5681	PantigMC07694-mRNA-1	156	-21.77	156	-21.77	81515	23	567	311	GO:0005737;GO:0005615;GO:0031700;GO:0005179;GO:0007189;GO:1990410;GO:0097647;GO:0060670;GO:0048589;GO:0002031;GO:0007507;GO:0043116;GO:0045906;GO:0001843;GO:0045766;GO:0008284;GO:0010460;GO:2001214;GO:0003073;GO:0035809;GO:0060712;GO:0097084;GO:0001570	adenylate cyclase-activating G protein-coupled receptor signaling pathway [GO:0007189];adrenomedullin receptor signaling pathway [GO:1990410];amylin receptor signaling pathway [GO:0097647];branching involved in labyrinthine layer morphogenesis [GO:0060670];developmental growth [GO:0048589];G protein-coupled receptor internalization [GO:0002031];heart development [GO:0007507];negative regulation of vascular permeability [GO:0043116];negative regulation of vasoconstriction [GO:0045906];neural tube closure [GO:0001843];positive regulation of angiogenesis [GO:0045766];positive regulation of cell population proliferation [GO:0008284];positive regulation of heart rate [GO:0010460];positive regulation of vasculogenesis [GO:2001214];regulation of systemic arterial blood pressure [GO:0003073];regulation of urine volume [GO:0035809];spongiotrophoblast layer development [GO:0060712];vascular smooth muscle cell development [GO:0097084];vasculogenesis [GO:0001570]	adrenomedullin receptor binding [GO:0031700];hormone activity [GO:0005179]	cytoplasm [GO:0005737];extracellular space [GO:0005615]
mir-5681	PantigMC07744-mRNA-1	156	-25.64	156	-25.64	172425	23	606	435	GO:2000179;GO:0050769;GO:0007165	positive regulation of neural precursor cell proliferation [GO:2000179];positive regulation of neurogenesis [GO:0050769];signal transduction [GO:0007165]	adrenomedullin receptor binding [GO:0031700];hormone activity [GO:0005179]	cytoplasm [GO:0005737];extracellular space [GO:0005615]
mir-5681	PantigMC07931-mRNA-1	156	-20.86	156	-20.86	263513	23	2016	1309	GO:0008270;GO:0007219;GO:0016567	Notch signaling pathway [GO:0007219];protein ubiquitination [GO:0016567]	zinc ion binding [GO:0008270]	integral component of membrane [GO:0016021]
mir-5681	PantigMC08073-mRNA-1	156	-23.13	156	-23.13	195512	23	1797	665	GO:0005654;GO:0045131;GO:0008270;GO:0000398	mRNA splicing
mir-5681	PantigMC08073-mRNA-2	156	-23.13	156	-23.13	195514	23	1752	665	GO:0005654;GO:0045131;GO:0008270;GO:0000398	mRNA splicing
mir-5681	PantigMC08073-mRNA-4	156	-23.13	156	-23.13	195515	23	1863	665	GO:0045131;GO:0008270;GO:0000398	mRNA splicing
mir-5681	PantigMC08073-mRNA-6	156	-23.13	156	-23.13	195516	23	1617	575	GO:0045131;GO:0008270;GO:0000398	mRNA splicing
mir-574	PantigMC00085-mRNA-1	156	-20.82	156	-20.82	339933	23	1119	641	GO:0005671;GO:0005737;GO:0071339;GO:0043025;GO:0070461;GO:0048188;GO:0033613;GO:0003682;GO:0046972;GO:0043995;GO:0043996;GO:0042802;GO:0030674;GO:0000978;GO:0003713;GO:0008134;GO:0001835;GO:0006338;GO:0043967;GO:0045893;GO:0050821;GO:0043254;GO:0006355;GO:0019046	blastocyst hatching [GO:0001835];chromatin remodeling [GO:0006338];histone H4 acetylation [GO:0043967];positive regulation of transcription
mir-574	PantigMC00093-mRNA-1	156	-26.69	156	-26.69	317226	23	1395	438	GO:0005813;GO:0070652;GO:0051011;GO:0031996;GO:0007098;GO:0051225	centrosome cycle [GO:0007098];spindle assembly [GO:0051225]	microtubule minus-end binding [GO:0051011];thioesterase binding [GO:0031996]	centrosome [GO:0005813];HAUS complex [GO:0070652]
mir-574	PantigMC00228-mRNA-1	156	-20.75	156	-20.75	112912	23	1488	773	GO:0052745;GO:0046856;GO:0007165	phosphatidylinositol dephosphorylation [GO:0046856];signal transduction [GO:0007165]	inositol phosphate phosphatase activity [GO:0052745]	nucleoplasm [GO:0005654];plasma membrane [GO:0005886]
mir-574	PantigMC00228-mRNA-2	156	-20.75	156	-20.75	112913	23	1179	818	GO:0052745;GO:0046856;GO:0007165	phosphatidylinositol dephosphorylation [GO:0046856];signal transduction [GO:0007165]	inositol phosphate phosphatase activity [GO:0052745]	nucleoplasm [GO:0005654];plasma membrane [GO:0005886]
mir-574	PantigMC00294-mRNA-1	156	-20.13	156	-20.13	158418	23	960	777	GO:0016021	regulation of cytokinesis [GO:0032465]	cullin family protein binding [GO:0097602];protein N-terminus binding [GO:0047485];ubiquitin-protein transferase activity [GO:0004842]	integral component of membrane [GO:0016021]
mir-574	PantigMC00854-mRNA-1	156	-27.69	156	-27.69	112641	23	513	329	GO:0016021;GO:0004222;GO:0007229	integrin-mediated signaling pathway [GO:0007229]	metalloendopeptidase activity [GO:0004222]	integral component of membrane [GO:0016021]
mir-577	PantigMC00269-mRNA-1	156	-20.11	156	-20.11	135676	23	444	162	GO:0016021	integrin-mediated signaling pathway [GO:0007229]	metalloendopeptidase activity [GO:0004222]	integral component of membrane [GO:0016021]
mir-577	PantigMC01371-mRNA-1	156	-24.63	156	-24.63	143782	23	879	741	GO:0030176;GO:0034389;GO:0019915;GO:0010890	lipid droplet organization [GO:0034389];lipid storage [GO:0019915];positive regulation of sequestering of triglyceride [GO:0010890]	phosphoric diester hydrolase activity [GO:0008081]	integral component of endoplasmic reticulum membrane [GO:0030176]
mir-577	PantigMC02042-mRNA-1	156	-24.4	156	-24.4	167248	23	2187	1117	GO:0030176;GO:0034389;GO:0019915;GO:0010890	lipid droplet organization [GO:0034389];lipid storage [GO:0019915];positive regulation of sequestering of triglyceride [GO:0010890]	phosphoric diester hydrolase activity [GO:0008081]	integral component of endoplasmic reticulum membrane [GO:0030176]
mir-577	PantigMC02653-mRNA-1	156	-21.07	156	-21.07	169313	23	339	121	GO:0005634;GO:0043565;GO:0006355	regulation of transcription
mir-577	PantigMC03115-mRNA-1	156	-23	156	-23	328892	23	1176	969	GO:1990817	regulation of transcription
mir-577	PantigMC03477-mRNA-1	156	-26.88	156	-26.88	33939	23	768	55	GO:0005634;GO:0003682;GO:0000981;GO:0000977;GO:0071773;GO:0071560;GO:0021893;GO:0048706;GO:0021766;GO:0030514;GO:1903845;GO:0043524;GO:0045746;GO:0048715;GO:0046533;GO:0000122;GO:0042475;GO:1902871;GO:0045944;GO:0009954;GO:0021882;GO:0021544	cellular response to BMP stimulus [GO:0071773];cellular response to transforming growth factor beta stimulus [GO:0071560];cerebral cortex GABAergic interneuron fate commitment [GO:0021893];embryonic skeletal system development [GO:0048706];hippocampus development [GO:0021766];negative regulation of BMP signaling pathway [GO:0030514];negative regulation of cellular response to transforming growth factor beta stimulus [GO:1903845];negative regulation of neuron apoptotic process [GO:0043524];negative regulation of Notch signaling pathway [GO:0045746];negative regulation of oligodendrocyte differentiation [GO:0048715];negative regulation of photoreceptor cell differentiation [GO:0046533];negative regulation of transcription by RNA polymerase II [GO:0000122];odontogenesis of dentin-containing tooth [GO:0042475];positive regulation of amacrine cell differentiation [GO:1902871];positive regulation of transcription by RNA polymerase II [GO:0045944];proximal/distal pattern formation [GO:0009954];regulation of transcription from RNA polymerase II promoter involved in forebrain neuron fate commitment [GO:0021882];subpallium development [GO:0021544]	chromatin binding [GO:0003682];DNA-binding transcription factor activity
mir-577	PantigMC04967-mRNA-1	156	-21.3	156	-21.3	159283	23	564	133	GO:0005525	actin cytoskeleton organization [GO:0030036];ribosomal large subunit biogenesis [GO:0042273];ribosomal large subunit export from nucleus [GO:0000055]	GTP binding [GO:0005525]	nucleolus [GO:0005730]
mir-577	PantigMC07320-mRNA-1	156	-24.02	156	-24.02	331002	23	1266	721	GO:0005737;GO:0043014;GO:0000226;GO:0007023;GO:0007021	microtubule cytoskeleton organization [GO:0000226];post-chaperonin tubulin folding pathway [GO:0007023];tubulin complex assembly [GO:0007021]	alpha-tubulin binding [GO:0043014]	cytoplasm [GO:0005737]
mir-577	PantigMC07357-mRNA-1	156	-22.08	156	-22.08	149310	23	1251	941	GO:0005524;GO:0004386;GO:0003676	microtubule cytoskeleton organization [GO:0000226];post-chaperonin tubulin folding pathway [GO:0007023];tubulin complex assembly [GO:0007021]	ATP binding [GO:0005524];helicase activity [GO:0004386];nucleic acid binding [GO:0003676]	cytoplasm [GO:0005737]
mir-577	PantigMC09717-mRNA-1	156	-24.28	156	-24.28	48974	23	558	35	GO:0005777;GO:0003997;GO:0071949;GO:0006635	fatty acid beta-oxidation [GO:0006635]	acyl-CoA oxidase activity [GO:0003997];FAD binding [GO:0071949]	peroxisome [GO:0005777]
mir-577	PantigMC10640-mRNA-1	156	-23.19	156	-23.19	203297	23	423	1	GO:0016021;GO:0004222;GO:0007229	integrin-mediated signaling pathway [GO:0007229]	metalloendopeptidase activity [GO:0004222]	integral component of membrane [GO:0016021]
mir-577	PantigMC10686-mRNA-1	156	-23.19	156	-23.19	203359	23	288	1	GO:0016021;GO:0004222;GO:0007229	integrin-mediated signaling pathway [GO:0007229]	metalloendopeptidase activity [GO:0004222]	integral component of membrane [GO:0016021]
mir-577	PantigMC11090-mRNA-1	156	-21.92	156	-21.92	60707	23	621	519	GO:0005212;GO:0007601	visual perception [GO:0007601]	structural constituent of eye lens [GO:0005212]	mitochondrial intermembrane space [GO:0005758]
mir-577	PantigMC11097-mRNA-1	156	-26.67	156	-26.67	310618	23	846	312	GO:0008476;GO:0006478	peptidyl-tyrosine sulfation [GO:0006478]	protein-tyrosine sulfotransferase activity [GO:0008476]	mitochondrial intermembrane space [GO:0005758]
mir-577	PantigMC11751-mRNA-1	156	-25.61	156	-25.61	337526	23	903	75	GO:0005829;GO:0016604;GO:0005886;GO:0042802;GO:0008270	extracellular matrix organization [GO:0030198];face morphogenesis [GO:0060325]	identical protein binding [GO:0042802];zinc ion binding [GO:0008270]	cytosol [GO:0005829];nuclear body [GO:0016604];plasma membrane [GO:0005886]
mir-577	PantigMC15768-mRNA-1	156	-20.62	156	-20.62	163815	23	792	171	GO:0005634;GO:0043565;GO:0006355	regulation of transcription
mir-577	PantigMC15822-mRNA-1	156	-20.55	156	-20.55	254762	23	1083	18	GO:0005737;GO:0032991;GO:0030234;GO:0019903;GO:0010507;GO:0010922;GO:0050821;GO:0060304	negative regulation of autophagy [GO:0010507];positive regulation of phosphatase activity [GO:0010922];protein stabilization [GO:0050821];regulation of phosphatidylinositol dephosphorylation [GO:0060304]	enzyme regulator activity [GO:0030234];protein phosphatase binding [GO:0019903]	cytoplasm [GO:0005737];protein-containing complex [GO:0032991]
mir-577	PantigMC16550-mRNA-1	156	-20.72	156	-20.72	50927	23	2151	506	GO:0016324;GO:0005903;GO:0005623;GO:0016021;GO:0005886;GO:0031982;GO:0042301;GO:0031402;GO:0005436;GO:0030643;GO:0001701;GO:0043627;GO:0044341	cellular phosphate ion homeostasis [GO:0030643];in utero embryonic development [GO:0001701];response to estrogen [GO:0043627];sodium-dependent phosphate transport [GO:0044341]	phosphate ion binding [GO:0042301];sodium ion binding [GO:0031402];sodium [GO:0005436]	apical plasma membrane [GO:0016324];brush border [GO:0005903];cell [GO:0005623];integral component of membrane [GO:0016021];plasma membrane [GO:0005886];vesicle [GO:0031982]
mir-577	PantigMC16550-mRNA-2	156	-20.72	156	-20.72	50928	23	2151	506	GO:0016324;GO:0005903;GO:0005623;GO:0016021;GO:0005886;GO:0031982;GO:0042301;GO:0031402;GO:0005436;GO:0030643;GO:0001701;GO:0043627;GO:0044341	cellular phosphate ion homeostasis [GO:0030643];in utero embryonic development [GO:0001701];response to estrogen [GO:0043627];sodium-dependent phosphate transport [GO:0044341]	phosphate ion binding [GO:0042301];sodium ion binding [GO:0031402];sodium [GO:0005436]	apical plasma membrane [GO:0016324];brush border [GO:0005903];cell [GO:0005623];integral component of membrane [GO:0016021];plasma membrane [GO:0005886];vesicle [GO:0031982]
mir-577	PantigMC16550-mRNA-3	156	-20.72	156	-20.72	50929	23	2151	506	GO:0016324;GO:0005903;GO:0005623;GO:0016021;GO:0005886;GO:0031982;GO:0042301;GO:0031402;GO:0005436;GO:0030643;GO:0001701;GO:0043627;GO:0044341	cellular phosphate ion homeostasis [GO:0030643];in utero embryonic development [GO:0001701];response to estrogen [GO:0043627];sodium-dependent phosphate transport [GO:0044341]	phosphate ion binding [GO:0042301];sodium ion binding [GO:0031402];sodium [GO:0005436]	apical plasma membrane [GO:0016324];brush border [GO:0005903];cell [GO:0005623];integral component of membrane [GO:0016021];plasma membrane [GO:0005886];vesicle [GO:0031982]
mir-577	PantigMC16550-mRNA-4	156	-20.72	156	-20.72	50930	23	2151	506	GO:0016324;GO:0005903;GO:0005623;GO:0016021;GO:0005886;GO:0031982;GO:0042301;GO:0031402;GO:0005436;GO:0030643;GO:0001701;GO:0043627;GO:0044341	cellular phosphate ion homeostasis [GO:0030643];in utero embryonic development [GO:0001701];response to estrogen [GO:0043627];sodium-dependent phosphate transport [GO:0044341]	phosphate ion binding [GO:0042301];sodium ion binding [GO:0031402];sodium [GO:0005436]	apical plasma membrane [GO:0016324];brush border [GO:0005903];cell [GO:0005623];integral component of membrane [GO:0016021];plasma membrane [GO:0005886];vesicle [GO:0031982]
mir-577	PantigMC16899-mRNA-2	156	-21.13	156	-21.13	144887	23	1008	341	GO:0016021;GO:0005355	intracellular signal transduction [GO:0035556];proteasome-mediated ubiquitin-dependent protein catabolic process [GO:0043161];ubiquitin-dependent protein catabolic process [GO:0006511]	glucose transmembrane transporter activity [GO:0005355]	integral component of membrane [GO:0016021]
mir-577	PantigMC18312-mRNA-1	156	-22.39	156	-22.39	43289	23	882	480	GO:0016021	extracellular matrix organization [GO:0030198];face morphogenesis [GO:0060325]	calcium ion binding [GO:0005509]	integral component of membrane [GO:0016021]
mir-577	PantigMC18312-mRNA-2	156	-22.39	156	-22.39	43290	23	675	273	GO:0016021	extracellular matrix organization [GO:0030198];face morphogenesis [GO:0060325]	calcium ion binding [GO:0005509]	integral component of membrane [GO:0016021]
mir-577	PantigMC18312-mRNA-3	156	-22.39	156	-22.39	43291	23	849	447	GO:0016021	extracellular matrix organization [GO:0030198];face morphogenesis [GO:0060325]	calcium ion binding [GO:0005509]	integral component of membrane [GO:0016021]
mir-577	PantigMC18764-mRNA-1	156	-21.28	156	-21.28	125576	23	1047	397	GO:0005634;GO:0043065	positive regulation of apoptotic process [GO:0043065]	transmembrane transporter activity [GO:0022857]	nucleus [GO:0005634]
mir-577	PantigMC19052-mRNA-3	156	-20.91	156	-20.91	330351	23	567	299	GO:0050853;GO:0002467	B cell receptor signaling pathway [GO:0050853];germinal center formation [GO:0002467]	transmembrane transporter activity [GO:0022857]	nucleus [GO:0005634]
mir-581	PantigMC09622-mRNA-1	156	-24.12	156	-24.12	48870	23	984	264	GO:0046872;GO:0004721	bone development [GO:0060348];brain development [GO:0007420];cytoplasmic microtubule organization [GO:0031122];dorsal/ventral pattern formation [GO:0009953];embryonic camera-type eye morphogenesis [GO:0048596];epidermis development [GO:0008544];heart looping [GO:0001947];hindgut development [GO:0061525];intraciliary transport [GO:0042073];left/right axis specification [GO:0070986];limb development [GO:0060173];negative regulation of epithelial cell proliferation [GO:0050680];negative regulation of smoothened signaling pathway [GO:0045879];neural tube closure [GO:0001843];non-motile cilium assembly [GO:1905515];Notch signaling pathway [GO:0007219];positive regulation of smoothened signaling pathway [GO:0045880];protein processing [GO:0016485];roof of mouth development [GO:0060021];smoothened signaling pathway [GO:0007224];spinal cord motor neuron differentiation [GO:0021522]	metal ion binding [GO:0046872];phosphoprotein phosphatase activity [GO:0004721]	nucleoplasm [GO:0005654];plasma membrane [GO:0005886]
mir-581	PantigMC09623-mRNA-1	156	-21.7	156	-21.7	253334	23	1638	684	GO:0031515;GO:0016429	bone development [GO:0060348];brain development [GO:0007420];cytoplasmic microtubule organization [GO:0031122];dorsal/ventral pattern formation [GO:0009953];embryonic camera-type eye morphogenesis [GO:0048596];epidermis development [GO:0008544];heart looping [GO:0001947];hindgut development [GO:0061525];intraciliary transport [GO:0042073];left/right axis specification [GO:0070986];limb development [GO:0060173];negative regulation of epithelial cell proliferation [GO:0050680];negative regulation of smoothened signaling pathway [GO:0045879];neural tube closure [GO:0001843];non-motile cilium assembly [GO:1905515];Notch signaling pathway [GO:0007219];positive regulation of smoothened signaling pathway [GO:0045880];protein processing [GO:0016485];roof of mouth development [GO:0060021];smoothened signaling pathway [GO:0007224];spinal cord motor neuron differentiation [GO:0021522]	tRNA (adenine-N1-)-methyltransferase activity [GO:0016429]	tRNA (m1A) methyltransferase complex [GO:0031515]
mir-581	PantigMC09641-mRNA-1	156	-20.44	156	-20.44	71603	23	4245	3196	GO:0005829;GO:0005615;GO:0051537;GO:0009055;GO:0071949;GO:0050660;GO:0005506;GO:0043546;GO:0004854;GO:0004855;GO:0009115	xanthine catabolic process [GO:0009115]	2 iron
mir-581	PantigMC09641-mRNA-2	156	-20.44	156	-20.44	71605	23	4110	3196	GO:0005829;GO:0005615;GO:0051537;GO:0009055;GO:0071949;GO:0050660;GO:0005506;GO:0043546;GO:0004854;GO:0004855;GO:0009115	xanthine catabolic process [GO:0009115]	2 iron
mir-581	PantigMC09641-mRNA-3	156	-20.44	156	-20.44	71604	23	4137	3088	GO:0005829;GO:0005615;GO:0051537;GO:0009055;GO:0071949;GO:0050660;GO:0005506;GO:0043546;GO:0004854;GO:0004855;GO:0009115	xanthine catabolic process [GO:0009115]	2 iron
mir-581	PantigMC09672-mRNA-1	156	-20.27	156	-20.27	139801	23	4089	2174	GO:0005524;GO:0004386;GO:0046872;GO:0003676	galactose metabolic process [GO:0006012];glucose metabolic process [GO:0006006]	ATP binding [GO:0005524];helicase activity [GO:0004386];metal ion binding [GO:0046872];nucleic acid binding [GO:0003676]	kinetochore [GO:0000776]
mir-581	PantigMC09816-mRNA-1	156	-21.65	156	-21.65	321694	23	1686	556	GO:0016020;GO:0005507;GO:0016641;GO:0005044	transcription
mir-581	PantigMC09829-mRNA-1	156	-20.06	156	-20.06	208123	23	3210	702	GO:0016324;GO:0005623;GO:0016021;GO:0005452;GO:0008510;GO:0015701;GO:0033326;GO:0002064;GO:0048311;GO:0010468;GO:0051453;GO:0003073;GO:0003014;GO:0060041	bicarbonate transport [GO:0015701];cerebrospinal fluid secretion [GO:0033326];epithelial cell development [GO:0002064];mitochondrion distribution [GO:0048311];regulation of gene expression [GO:0010468];regulation of intracellular pH [GO:0051453];regulation of systemic arterial blood pressure [GO:0003073];renal system process [GO:0003014];retina development in camera-type eye [GO:0060041]	inorganic anion exchanger activity [GO:0005452];sodium [GO:0008510]	apical plasma membrane [GO:0016324];cell [GO:0005623];integral component of membrane [GO:0016021]
mir-581	PantigMC09867-mRNA-1	156	-20.07	156	-20.07	185447	23	2331	37	GO:0031410;GO:0005856;GO:0008290;GO:0044853;GO:0014069;GO:0051015;GO:0046982;GO:0042803;GO:0019901;GO:0030507;GO:0005200;GO:0005198;GO:0051017;GO:0051016;GO:0030097;GO:0050901;GO:0032092;GO:0065003;GO:0007416	actin filament bundle assembly [GO:0051017];barbed-end actin filament capping [GO:0051016];hemopoiesis [GO:0030097];leukocyte tethering or rolling [GO:0050901];positive regulation of protein binding [GO:0032092];protein-containing complex assembly [GO:0065003];synapse assembly [GO:0007416]	actin filament binding [GO:0051015];protein heterodimerization activity [GO:0046982];protein homodimerization activity [GO:0042803];protein kinase binding [GO:0019901];spectrin binding [GO:0030507];structural constituent of cytoskeleton [GO:0005200];structural molecule activity [GO:0005198]	cytoplasmic vesicle [GO:0031410];cytoskeleton [GO:0005856];F-actin capping protein complex [GO:0008290];plasma membrane raft [GO:0044853];postsynaptic density [GO:0014069]
mir-581	PantigMC10093-mRNA-1	156	-22.46	156	-22.46	322005	23	990	780	GO:0016021;GO:0004622	negative regulation of apoptotic process [GO:0043066];negative regulation of establishment of protein localization to mitochondrion [GO:1903748];negative regulation of JUN kinase activity [GO:0043508];negative regulation of nitrosative stress-induced intrinsic apoptotic signaling pathway [GO:1905259];negative regulation of protein ubiquitination [GO:0031397];positive regulation of apoptotic process [GO:0043065];protein folding [GO:0006457];protein localization to mitochondrion [GO:0070585];regulation of protein transport [GO:0051223];response to heat [GO:0009408];response to unfolded protein [GO:0006986]	lysophospholipase activity [GO:0004622]	integral component of membrane [GO:0016021]
mir-581	PantigMC10218-mRNA-1	156	-29.5	156	-29.5	94977	23	780	597	GO:0005789;GO:0016021;GO:0005730;GO:0001103;GO:0044389;GO:0051216;GO:0010629;GO:0032435;GO:0030335;GO:0008284;GO:1903721;GO:1905050;GO:0051092;GO:0032436;GO:1905552;GO:1905636;GO:0045944;GO:1990592;GO:0033146;GO:0034976	cartilage development [GO:0051216];negative regulation of gene expression [GO:0010629];negative regulation of proteasomal ubiquitin-dependent protein catabolic process [GO:0032435];positive regulation of cell migration [GO:0030335];positive regulation of cell population proliferation [GO:0008284];positive regulation of I-kappaB phosphorylation [GO:1903721];positive regulation of metallopeptidase activity [GO:1905050];positive regulation of NF-kappaB transcription factor activity [GO:0051092];positive regulation of proteasomal ubiquitin-dependent protein catabolic process [GO:0032436];positive regulation of protein localization to endoplasmic reticulum [GO:1905552];positive regulation of RNA polymerase II regulatory region sequence-specific DNA binding [GO:1905636];positive regulation of transcription by RNA polymerase II [GO:0045944];protein K69-linked ufmylation [GO:1990592];regulation of intracellular estrogen receptor signaling pathway [GO:0033146];response to endoplasmic reticulum stress [GO:0034976]	RNA polymerase II repressing transcription factor binding [GO:0001103];ubiquitin-like protein ligase binding [GO:0044389]	endoplasmic reticulum membrane [GO:0005789];integral component of membrane [GO:0016021];nucleolus [GO:0005730]
mir-581	PantigMC10405-mRNA-1	156	-20.32	156	-20.32	72460	23	1929	1624	GO:0016021;GO:0048471;GO:0008076;GO:0005251;GO:0015459;GO:0005249;GO:0071805;GO:0051260;GO:1902259	potassium ion transmembrane transport [GO:0071805];protein homooligomerization [GO:0051260];regulation of delayed rectifier potassium channel activity [GO:1902259]	delayed rectifier potassium channel activity [GO:0005251];potassium channel regulator activity [GO:0015459];voltage-gated potassium channel activity [GO:0005249]	integral component of membrane [GO:0016021];perinuclear region of cytoplasm [GO:0048471];voltage-gated potassium channel complex [GO:0008076]
mir-582	PantigMC08827-mRNA-1	156	-21.43	156	-21.43	313812	23	1584	726	GO:0016021;GO:0045211;GO:0004970	cell adhesion [GO:0007155];spermatid development [GO:0007286];virion attachment to host cell [GO:0019062]	ionotropic glutamate receptor activity [GO:0004970]	integral component of membrane [GO:0016021];postsynaptic membrane [GO:0045211]
mir-582	PantigMC08864-mRNA-1	156	-25.05	156	-25.05	18527	23	1077	480	GO:0003723	cell adhesion [GO:0007155];spermatid development [GO:0007286];virion attachment to host cell [GO:0019062]	RNA binding [GO:0003723]	integral component of membrane [GO:0016021];postsynaptic membrane [GO:0045211]
mir-582	PantigMC08975-mRNA-1	156	-22.22	156	-22.22	177675	23	1962	176	GO:0016021;GO:0048471;GO:0005886;GO:0031694;GO:0031695;GO:0031696;GO:0008201;GO:0042802;GO:0046914;GO:0071874;GO:0106072	cellular response to norepinephrine stimulus [GO:0071874];negative regulation of adenylate cyclase-activating G protein-coupled receptor signaling pathway [GO:0106072]	alpha-2A adrenergic receptor binding [GO:0031694];alpha-2B adrenergic receptor binding [GO:0031695];alpha-2C adrenergic receptor binding [GO:0031696];heparin binding [GO:0008201];identical protein binding [GO:0042802];transition metal ion binding [GO:0046914]	integral component of membrane [GO:0016021];perinuclear region of cytoplasm [GO:0048471];plasma membrane [GO:0005886]
mir-582	PantigMC08975-mRNA-2	156	-23.55	156	-23.55	86804	23	1818	590	GO:0016021;GO:0048471;GO:0005886;GO:0031694;GO:0031695;GO:0031696;GO:0008201;GO:0042802;GO:0046914;GO:0071874;GO:0106072	cellular response to norepinephrine stimulus [GO:0071874];negative regulation of adenylate cyclase-activating G protein-coupled receptor signaling pathway [GO:0106072]	alpha-2A adrenergic receptor binding [GO:0031694];alpha-2B adrenergic receptor binding [GO:0031695];alpha-2C adrenergic receptor binding [GO:0031696];heparin binding [GO:0008201];identical protein binding [GO:0042802];transition metal ion binding [GO:0046914]	integral component of membrane [GO:0016021];perinuclear region of cytoplasm [GO:0048471];plasma membrane [GO:0005886]
mir-584	PantigMC04548-mRNA-1	156	-22.39	156	-22.39	152685	23	351	63	GO:0016021;GO:0042470	glycine decarboxylation via glycine cleavage system [GO:0019464]	glycine binding [GO:0016594];glycine dehydrogenase (decarboxylating) activity [GO:0004375];lyase activity [GO:0016829];pyridoxal phosphate binding [GO:0030170]	integral component of membrane [GO:0016021];melanosome [GO:0042470]
mir-584	PantigMC04605-mRNA-1	156	-22.63	156	-22.63	84601	23	1311	269	GO:0016209;GO:0055114;GO:0070374;GO:0045821	oxidation-reduction process [GO:0055114];positive regulation of ERK1 and ERK2 cascade [GO:0070374];positive regulation of glycolytic process [GO:0045821]	antioxidant activity [GO:0016209]	integral component of membrane [GO:0016021];melanosome [GO:0042470]
mir-584	PantigMC06184-mRNA-1	156	-22.57	156	-22.57	334836	23	906	254	GO:0016021	positive regulation of cell migration [GO:0030335];tRNA wobble uridine modification [GO:0002098]	protein-containing complex binding [GO:0044877]	integral component of membrane [GO:0016021]
mir-584	PantigMC06245-mRNA-1	156	-20.32	156	-20.32	289465	23	573	204	GO:0046872;GO:0003676;GO:0006355	regulation of transcription
mir-584	PantigMC06288-mRNA-1	156	-23.27	156	-23.27	16899	23	1095	879	GO:0005829;GO:0005654;GO:0005525;GO:0003924;GO:0003723	regulation of transcription
mir-584	PantigMC06430-mRNA-1	156	-21.04	156	-21.04	176096	23	1452	14	GO:0035556;GO:0016567	intracellular signal transduction [GO:0035556];protein ubiquitination [GO:0016567]	DNA binding [GO:0003677]	nucleus [GO:0005634]
mir-584	PantigMC06430-mRNA-2	156	-21.04	156	-21.04	176097	23	1383	14	GO:0035556;GO:0016567	intracellular signal transduction [GO:0035556];protein ubiquitination [GO:0016567]	DNA binding [GO:0003677]	nucleus [GO:0005634]
mir-584	PantigMC11047-mRNA-1	156	-20.42	156	-20.42	265118	23	2490	1610	GO:0016021;GO:0050290	signal transduction [GO:0007165]	sphingomyelin phosphodiesterase D activity [GO:0050290]	integral component of membrane [GO:0016021]
mir-584	PantigMC11047-mRNA-2	156	-20.42	156	-20.42	265119	23	2598	1718	GO:0016021;GO:0050290	signal transduction [GO:0007165]	sphingomyelin phosphodiesterase D activity [GO:0050290]	integral component of membrane [GO:0016021]
mir-584	PantigMC11047-mRNA-3	156	-20.42	156	-20.42	265120	23	2403	1523	GO:0016021;GO:0050290	signal transduction [GO:0007165]	sphingomyelin phosphodiesterase D activity [GO:0050290]	integral component of membrane [GO:0016021]
mir-584	PantigMC11264-mRNA-1	156	-20.89	156	-20.89	83635	23	402	255	GO:0030956;GO:0005739;GO:0005524;GO:0050567;GO:0070681;GO:0032543;GO:0006450	glutaminyl-tRNAGln biosynthesis via transamidation [GO:0070681];mitochondrial translation [GO:0032543];regulation of translational fidelity [GO:0006450]	ATP binding [GO:0005524];glutaminyl-tRNA synthase (glutamine-hydrolyzing) activity [GO:0050567]	glutamyl-tRNA(Gln) amidotransferase complex [GO:0030956];mitochondrion [GO:0005739]
mir-584	PantigMC11301-mRNA-1	156	-21.95	156	-21.95	38241	23	990	55	GO:0042802;GO:0003941;GO:0004794;GO:0006565;GO:0006567	L-serine catabolic process [GO:0006565];threonine catabolic process [GO:0006567]	identical protein binding [GO:0042802];L-serine ammonia-lyase activity [GO:0003941];L-threonine ammonia-lyase activity [GO:0004794]	mitochondrial matrix [GO:0005759]
mir-584	PantigMC11415-mRNA-1	156	-20.02	156	-20.02	265559	23	888	719	GO:0016604;GO:0000790;GO:0016363;GO:0017053;GO:0003677;GO:0042826;GO:0005112;GO:0047485;GO:0003714;GO:0060766;GO:1903799;GO:0000122;GO:0010565	negative regulation of androgen receptor signaling pathway [GO:0060766];negative regulation of production of miRNAs involved in gene silencing by miRNA [GO:1903799];negative regulation of transcription by RNA polymerase II [GO:0000122];regulation of cellular ketone metabolic process [GO:0010565]	DNA binding [GO:0003677];histone deacetylase binding [GO:0042826];Notch binding [GO:0005112];protein N-terminus binding [GO:0047485];transcription corepressor activity [GO:0003714]	nuclear body [GO:0016604];nuclear chromatin [GO:0000790];nuclear matrix [GO:0016363];transcriptional repressor complex [GO:0017053]
mir-584	PantigMC13775-mRNA-1	156	-20.67	156	-20.67	287260	23	531	270	GO:0031594;GO:0005634;GO:0005667;GO:0003723;GO:0006355	regulation of transcription
mir-5879	PantigMC10113-mRNA-1	156	-27.85	156	-27.85	299310	23	822	94	GO:0005634;GO:0043565;GO:0006355	regulation of transcription
mir-5879	PantigMC10143-mRNA-1	156	-20.41	156	-20.41	208471	23	3915	3859	GO:0005524;GO:0008017;GO:0003777;GO:0007018	microtubule-based movement [GO:0007018]	ATP binding [GO:0005524];microtubule binding [GO:0008017];microtubule motor activity [GO:0003777]	integral component of Golgi membrane [GO:0030173];membrane [GO:0016020];trans-Golgi network [GO:0005802]
mir-590	PantigMC05059-mRNA-1	156	-20.42	156	-20.42	159377	23	4818	4761	GO:0005581;GO:0005201	heparan sulfate proteoglycan biosynthetic process
mir-590	PantigMC05147-mRNA-2	156	-25.27	156	-25.27	318427	23	3852	154	GO:0005085;GO:0035556	intracellular signal transduction [GO:0035556]	guanyl-nucleotide exchange factor activity [GO:0005085]	cytosol [GO:0005829];lamellipodium [GO:0030027];plasma membrane [GO:0005886];storage vacuole [GO:0000322]
mir-592	PantigMC01732-mRNA-1	156	-26.06	156	-26.06	121466	23	1890	794	GO:0007165	signal transduction [GO:0007165]	5'-3' DNA helicase activity [GO:0043139];5'-3' DNA/RNA helicase activity [GO:0033678];ATP binding [GO:0005524];G-quadruplex DNA binding [GO:0051880];magnesium ion binding [GO:0000287];single-stranded DNA helicase activity [GO:0017116];telomerase inhibitor activity [GO:0010521];telomeric DNA binding [GO:0042162]	mitochondrion [GO:0005739];nuclear chromosome
mir-598	PantigMC00695-mRNA-1	156	-20.81	156	-20.81	204300	23	516	128	GO:0016773;GO:0005975	carbohydrate metabolic process [GO:0005975]	phosphotransferase activity
mir-598	PantigMC01053-mRNA-1	156	-21.1	156	-21.1	302454	23	450	203	GO:0005524;GO:0004672	negative regulation of mitotic cell cycle [GO:0045930]	ATP binding [GO:0005524];protein kinase activity [GO:0004672]	integral component of membrane [GO:0016021]
mir-598	PantigMC05007-mRNA-1	156	-20.07	156	-20.07	113885	23	1413	927	GO:0016021;GO:0007186;GO:0019236	G protein-coupled receptor signaling pathway [GO:0007186];response to pheromone [GO:0019236]	ATP binding [GO:0005524];protein kinase activity [GO:0004672]	integral component of membrane [GO:0016021]
mir-598	PantigMC05501-mRNA-1	156	-20.85	156	-20.85	182593	23	3699	2580	GO:0005524;GO:0043027	glycogen metabolic process [GO:0005977];interleukin-27-mediated signaling pathway [GO:0070106];positive regulation of astrocyte differentiation [GO:0048711];positive regulation of osteoblast differentiation [GO:0045669];positive regulation of T cell proliferation [GO:0042102];positive regulation of tyrosine phosphorylation of STAT protein [GO:0042531];regulation of Notch signaling pathway [GO:0008593]	ATP binding [GO:0005524];cysteine-type endopeptidase inhibitor activity involved in apoptotic process [GO:0043027]	ciliary neurotrophic factor receptor complex [GO:0070110];dendrite [GO:0030425];external side of plasma membrane [GO:0009897];interleukin-6 receptor complex [GO:0005896];neuronal cell body [GO:0043025];oncostatin-M receptor complex [GO:0005900];receptor complex [GO:0043235]
mir-598	PantigMC05501-mRNA-3	156	-20.85	156	-20.85	182592	23	3681	2562	GO:0005524;GO:0043027	glycogen metabolic process [GO:0005977];interleukin-27-mediated signaling pathway [GO:0070106];positive regulation of astrocyte differentiation [GO:0048711];positive regulation of osteoblast differentiation [GO:0045669];positive regulation of T cell proliferation [GO:0042102];positive regulation of tyrosine phosphorylation of STAT protein [GO:0042531];regulation of Notch signaling pathway [GO:0008593]	ATP binding [GO:0005524];cysteine-type endopeptidase inhibitor activity involved in apoptotic process [GO:0043027]	ciliary neurotrophic factor receptor complex [GO:0070110];dendrite [GO:0030425];external side of plasma membrane [GO:0009897];interleukin-6 receptor complex [GO:0005896];neuronal cell body [GO:0043025];oncostatin-M receptor complex [GO:0005900];receptor complex [GO:0043235]
mir-598	PantigMC09730-mRNA-1	156	-21.22	156	-21.22	208019	23	909	499	GO:0005776;GO:0031410;GO:0005829;GO:0005615;GO:0005764;GO:0005125;GO:0005178;GO:0005149;GO:0019904;GO:0000187;GO:0035690;GO:0071222;GO:0071260;GO:0071407;GO:0019221;GO:0001660;GO:0030213;GO:0006954;GO:0002437;GO:0070498;GO:0031663;GO:0000165;GO:0070487;GO:0008285;GO:2001240;GO:1903597;GO:0050995;GO:0045766;GO:0060559;GO:0051781;GO:0030335;GO:0045917;GO:0010718;GO:0010628;GO:0060252;GO:0032725;GO:0034116;GO:0043123;GO:0033092;GO:0050729;GO:0032729;GO:0045086;GO:0032755;GO:0032757;GO:0051044;GO:0045840;GO:0071639;GO:0035505;GO:0051092;GO:1901224;GO:0045429;GO:0050766;GO:0031394;GO:2000556;GO:0045893;GO:0010575;GO:0043491;GO:0070372;GO:1903140;GO:0050796;GO:0050999;GO:0030730	activation of MAPK activity [GO:0000187];cellular response to drug [GO:0035690];cellular response to lipopolysaccharide [GO:0071222];cellular response to mechanical stimulus [GO:0071260];cellular response to organic cyclic compound [GO:0071407];cytokine-mediated signaling pathway [GO:0019221];fever generation [GO:0001660];hyaluronan biosynthetic process [GO:0030213];inflammatory response [GO:0006954];inflammatory response to antigenic stimulus [GO:0002437];interleukin-1-mediated signaling pathway [GO:0070498];lipopolysaccharide-mediated signaling pathway [GO:0031663];MAPK cascade [GO:0000165];monocyte aggregation [GO:0070487];negative regulation of cell population proliferation [GO:0008285];negative regulation of extrinsic apoptotic signaling pathway in absence of ligand [GO:2001240];negative regulation of gap junction assembly [GO:1903597];negative regulation of lipid catabolic process [GO:0050995];positive regulation of angiogenesis [GO:0045766];positive regulation of calcidiol 1-monooxygenase activity [GO:0060559];positive regulation of cell division [GO:0051781];positive regulation of cell migration [GO:0030335];positive regulation of complement activation [GO:0045917];positive regulation of epithelial to mesenchymal transition [GO:0010718];positive regulation of gene expression [GO:0010628];positive regulation of glial cell proliferation [GO:0060252];positive regulation of granulocyte macrophage colony-stimulating factor production [GO:0032725];positive regulation of heterotypic cell-cell adhesion [GO:0034116];positive regulation of I-kappaB kinase/NF-kappaB signaling [GO:0043123];positive regulation of immature T cell proliferation in thymus [GO:0033092];positive regulation of inflammatory response [GO:0050729];positive regulation of interferon-gamma production [GO:0032729];positive regulation of interleukin-2 biosynthetic process [GO:0045086];positive regulation of interleukin-6 production [GO:0032755];positive regulation of interleukin-8 production [GO:0032757];positive regulation of membrane protein ectodomain proteolysis [GO:0051044];positive regulation of mitotic nuclear division [GO:0045840];positive regulation of monocyte chemotactic protein-1 production [GO:0071639];positive regulation of myosin light chain kinase activity [GO:0035505];positive regulation of NF-kappaB transcription factor activity [GO:0051092];positive regulation of NIK/NF-kappaB signaling [GO:1901224];positive regulation of nitric oxide biosynthetic process [GO:0045429];positive regulation of phagocytosis [GO:0050766];positive regulation of prostaglandin biosynthetic process [GO:0031394];positive regulation of T-helper 1 cell cytokine production [GO:2000556];positive regulation of transcription
mir-598	PantigMC12498-mRNA-1	156	-21.76	156	-21.76	301260	23	372	324	GO:0030681;GO:0004526;GO:0033204;GO:0001682	tRNA 5'-leader removal [GO:0001682]	ribonuclease P activity [GO:0004526];ribonuclease P RNA binding [GO:0033204]	multimeric ribonuclease P complex [GO:0030681]
mir-598	PantigMC12530-mRNA-1	156	-20.66	156	-20.66	187845	23	1296	689	GO:0016021;GO:0042613;GO:0019882;GO:0006955	antigen processing and presentation [GO:0019882];immune response [GO:0006955]	ribonuclease P activity [GO:0004526];ribonuclease P RNA binding [GO:0033204]	integral component of membrane [GO:0016021];MHC class II protein complex [GO:0042613]
mir-598	PantigMC12927-mRNA-1	156	-23.01	156	-23.01	301864	23	2445	923	GO:0005829;GO:0016607;GO:0005886	cytoskeleton organization [GO:0007010];insulin receptor signaling pathway [GO:0008286];negative regulation of extrinsic apoptotic signaling pathway [GO:2001237];positive regulation of transcription by RNA polymerase II [GO:0045944];regulation of cell shape [GO:0008360];regulation of transcription by RNA polymerase II [GO:0006357]	insulin receptor binding [GO:0005158];lysine-acetylated histone binding [GO:0070577]	cytosol [GO:0005829];nuclear speck [GO:0016607];plasma membrane [GO:0005886]
mir-598	PantigMC12927-mRNA-2	156	-23.01	156	-23.01	301865	23	2445	923	GO:0005829;GO:0016607;GO:0005886	cytoskeleton organization [GO:0007010];insulin receptor signaling pathway [GO:0008286];negative regulation of extrinsic apoptotic signaling pathway [GO:2001237];positive regulation of transcription by RNA polymerase II [GO:0045944];regulation of cell shape [GO:0008360];regulation of transcription by RNA polymerase II [GO:0006357]	insulin receptor binding [GO:0005158];lysine-acetylated histone binding [GO:0070577]	cytosol [GO:0005829];nuclear speck [GO:0016607];plasma membrane [GO:0005886]
mir-598	PantigMC12927-mRNA-4	156	-23.01	156	-23.01	301867	23	2445	923	GO:0005829;GO:0016607;GO:0005886	cytoskeleton organization [GO:0007010];insulin receptor signaling pathway [GO:0008286];negative regulation of extrinsic apoptotic signaling pathway [GO:2001237];positive regulation of transcription by RNA polymerase II [GO:0045944];regulation of cell shape [GO:0008360];regulation of transcription by RNA polymerase II [GO:0006357]	insulin receptor binding [GO:0005158];lysine-acetylated histone binding [GO:0070577]	cytosol [GO:0005829];nuclear speck [GO:0016607];plasma membrane [GO:0005886]
mir-598	PantigMC12927-mRNA-5	156	-23.01	156	-23.01	301868	23	2445	923	GO:0005829;GO:0016607;GO:0005886	cytoskeleton organization [GO:0007010];insulin receptor signaling pathway [GO:0008286];negative regulation of extrinsic apoptotic signaling pathway [GO:2001237];positive regulation of transcription by RNA polymerase II [GO:0045944];regulation of cell shape [GO:0008360];regulation of transcription by RNA polymerase II [GO:0006357]	insulin receptor binding [GO:0005158];lysine-acetylated histone binding [GO:0070577]	cytosol [GO:0005829];nuclear speck [GO:0016607];plasma membrane [GO:0005886]
mir-598	PantigMC13055-mRNA-1	156	-20.82	156	-20.82	301965	23	732	573	GO:0005844;GO:0002181	cytoplasmic translation [GO:0002181]	aromatic amino acid transmembrane transporter activity [GO:0015173];monocarboxylic acid transmembrane transporter activity [GO:0008028];thyroid hormone transmembrane transporter activity [GO:0015349]	polysome [GO:0005844]
mir-598	PantigMC13114-mRNA-1	156	-24.57	156	-24.57	120344	23	1491	911	GO:0005737;GO:0005634;GO:0045930	negative regulation of mitotic cell cycle [GO:0045930]	signaling receptor binding [GO:0005102]	cytoplasm [GO:0005737];nucleus [GO:0005634]
mir-598	PantigMC14495-mRNA-2	156	-21.19	156	-21.19	2008	23	2055	1938	GO:0005802;GO:0001540;GO:1902004;GO:0030162	positive regulation of amyloid-beta formation [GO:1902004];regulation of proteolysis [GO:0030162]	amyloid-beta binding [GO:0001540]	trans-Golgi network [GO:0005802]
mir-598	PantigMC14585-mRNA-1	156	-23.96	156	-23.96	297449	23	852	1	GO:0030896;GO:0005730;GO:0000077	DNA damage checkpoint [GO:0000077]	anion [GO:0015301];secondary active sulfate transmembrane transporter activity [GO:0008271]	checkpoint clamp complex [GO:0030896];nucleolus [GO:0005730]
mir-598	PantigMC14743-mRNA-1	156	-20.98	156	-20.98	229448	23	1110	249	GO:0009982;GO:0003723;GO:0001522	pseudouridine synthesis [GO:0001522]	pseudouridine synthase activity [GO:0009982];RNA binding [GO:0003723]	checkpoint clamp complex [GO:0030896];nucleolus [GO:0005730]
mir-598	PantigMC14896-mRNA-1	156	-21.35	156	-21.35	297796	23	831	126	GO:0005737;GO:0005654;GO:0005634;GO:0005524;GO:0009931;GO:0005516;GO:0051019;GO:0035556;GO:0044351;GO:0018105;GO:0046777;GO:0034097;GO:0032496;GO:0002224	intracellular signal transduction [GO:0035556];macropinocytosis [GO:0044351];peptidyl-serine phosphorylation [GO:0018105];protein autophosphorylation [GO:0046777];response to cytokine [GO:0034097];response to lipopolysaccharide [GO:0032496];toll-like receptor signaling pathway [GO:0002224]	ATP binding [GO:0005524];calcium-dependent protein serine/threonine kinase activity [GO:0009931];calmodulin binding [GO:0005516];mitogen-activated protein kinase binding [GO:0051019]	cytoplasm [GO:0005737];nucleoplasm [GO:0005654];nucleus [GO:0005634]
mir-598	PantigMC16254-mRNA-1	156	-23.05	156	-23.05	323466	23	936	85	GO:0005768;GO:2000736	regulation of stem cell differentiation [GO:2000736]	centromeric DNA binding [GO:0019237]	endosome [GO:0005768]
mir-5984	PantigMC00923-mRNA-1	156	-22.16	156	-22.16	325034	23	669	1	GO:0005871;GO:0003777	neurogenesis [GO:0022008]	microtubule motor activity [GO:0003777]	kinesin complex [GO:0005871]
mir-5984	PantigMC13079-mRNA-1	156	-20.58	156	-20.58	29467	23	585	413	GO:0005634;GO:0003677;GO:0006355	regulation of transcription
mir-5984	PantigMC13105-mRNA-1	156	-22.34	156	-22.34	324808	23	1353	308	GO:0005634;GO:0006355	regulation of transcription
mir-5984	PantigMC13160-mRNA-1	156	-20.31	156	-20.31	256667	23	1623	838	GO:0003779;GO:0004864	regulation of transcription
mir-5984	PantigMC13177-mRNA-1	156	-20.2	156	-20.2	302098	23	7413	2322	GO:0005654;GO:0003676	regulation of transcription
mir-5984	PantigMC13181-mRNA-1	156	-21.94	156	-21.94	29552	23	1764	462	GO:0035060;GO:0071565;GO:0016514;GO:0003677;GO:0006338	chromatin remodeling [GO:0006338]	DNA binding [GO:0003677]	brahma complex [GO:0035060];nBAF complex [GO:0071565];SWI/SNF complex [GO:0016514]
mir-5984	PantigMC13192-mRNA-1	156	-22.01	156	-22.01	6844	23	1761	988	GO:0005856;GO:0003779	exocytosis [GO:0006887];intracellular protein transport [GO:0006886]	actin binding [GO:0003779]	cytoskeleton [GO:0005856]
mir-5984	PantigMC13194-mRNA-1	156	-20.56	156	-20.56	52276	23	4125	3931	GO:0035060;GO:0071565;GO:0016514;GO:0003677;GO:0006338	chromatin remodeling [GO:0006338]	DNA binding [GO:0003677]	brahma complex [GO:0035060];nBAF complex [GO:0071565];SWI/SNF complex [GO:0016514]
mir-599	PantigMC07887-mRNA-1	156	-23.22	156	-23.22	172589	23	1692	1149	GO:0005623;GO:0016021;GO:0005385;GO:0006882;GO:0071577	cellular zinc ion homeostasis [GO:0006882];zinc ion transmembrane transport [GO:0071577]	zinc ion transmembrane transporter activity [GO:0005385]	cell [GO:0005623];integral component of membrane [GO:0016021]
mir-599	PantigMC07982-mRNA-1	156	-21.2	156	-21.2	81772	23	1956	1538	GO:0016021;GO:0005886;GO:0004930;GO:0004984;GO:0006869	lipid transport [GO:0006869]	G protein-coupled receptor activity [GO:0004930];olfactory receptor activity [GO:0004984]	integral component of membrane [GO:0016021];plasma membrane [GO:0005886]
mir-605	PantigMC12507-mRNA-1	156	-21.06	156	-21.06	187865	23	1704	1218	GO:0005813;GO:0035098;GO:0035861;GO:0046872;GO:0035064;GO:0006974;GO:0061086;GO:0061087	cellular response to DNA damage stimulus [GO:0006974];negative regulation of histone H3-K27 methylation [GO:0061086];positive regulation of histone H3-K27 methylation [GO:0061087]	metal ion binding [GO:0046872];methylated histone binding [GO:0035064]	centrosome [GO:0005813];ESC/E(Z) complex [GO:0035098];site of double-strand break [GO:0035861]
mir-605	PantigMC12507-mRNA-2	156	-21.06	156	-21.06	187866	23	1647	1242	GO:0046872;GO:0035064;GO:0006974;GO:0031060	cellular response to DNA damage stimulus [GO:0006974];regulation of histone methylation [GO:0031060]	metal ion binding [GO:0046872];methylated histone binding [GO:0035064]	centrosome [GO:0005813];ESC/E(Z) complex [GO:0035098];site of double-strand break [GO:0035861]
mir-605	PantigMC12529-mRNA-1	156	-20.8	156	-20.8	6103	23	6021	5241	GO:0005201	antigen processing and presentation of exogenous peptide antigen via MHC class I
mir-605	PantigMC12537-mRNA-1	156	-21.98	156	-21.98	301447	23	1839	1268	GO:0016021;GO:0046873	antigen processing and presentation of exogenous peptide antigen via MHC class I
mir-606	PantigMC01104-mRNA-1	156	-22.19	156	-22.19	52613	23	1878	1325	GO:0044782	cilium organization [GO:0044782]	malonate-semialdehyde dehydrogenase (acetylating) activity [GO:0018478];methylmalonate-semialdehyde dehydrogenase (acylating) activity [GO:0004491]	mitochondrion [GO:0005739];nucleoplasm [GO:0005654]
mir-606	PantigMC01161-mRNA-1	156	-21.38	156	-21.38	75394	23	1191	45	GO:0070830;GO:0090162	bicellular tight junction assembly [GO:0070830];establishment of epithelial cell polarity [GO:0090162]	metal ion binding [GO:0046872];phosphatidylinositol-3-phosphate binding [GO:0032266]	integral component of membrane [GO:0016021]
mir-606	PantigMC01263-mRNA-1	156	-26.07	156	-26.07	279968	23	1017	816	GO:0005776;GO:0005789;GO:0097629;GO:0005795;GO:0005811;GO:0044233;GO:0005739;GO:0048471;GO:0000407;GO:0005545;GO:0046872;GO:0005547;GO:0043325;GO:0032266;GO:0009267;GO:0140042;GO:0016236;GO:0010923	cellular response to starvation [GO:0009267];lipid droplet formation [GO:0140042];macroautophagy [GO:0016236];negative regulation of phosphatase activity [GO:0010923]	1-phosphatidylinositol binding [GO:0005545];metal ion binding [GO:0046872];phosphatidylinositol-3
mir-607	PantigMC12451-mRNA-1	156	-22.5	156	-22.5	210403	23	1917	129	GO:0005634;GO:0046872	defense response to protozoan [GO:0042832];histone H3 acetylation [GO:0043966];histone H4 acetylation [GO:0043967];immune system process [GO:0002376];myeloid dendritic cell differentiation [GO:0043011];negative regulation of toll-like receptor signaling pathway [GO:0034122];positive regulation of cold-induced thermogenesis [GO:0120162];positive regulation of DNA binding [GO:0043388];positive regulation of interleukin-10 biosynthetic process [GO:0045082];positive regulation of interleukin-13 biosynthetic process [GO:0045368];positive regulation of interleukin-2 biosynthetic process [GO:0045086];positive regulation of interleukin-4 biosynthetic process [GO:0045404];T-helper 17 cell lineage commitment [GO:0072540]	metal ion binding [GO:0046872]	nucleus [GO:0005634]
mir-609	PantigMC07127-mRNA-1	156	-20.09	156	-20.09	126321	23	1023	844	GO:0051015;GO:0007010	cytoskeleton organization [GO:0007010]	actin filament binding [GO:0051015]	endoplasmic reticulum [GO:0005783];endoplasmic reticulum membrane [GO:0005789];integral component of membrane [GO:0016021]
mir-609	PantigMC07332-mRNA-1	156	-20.39	156	-20.39	194697	23	4950	2097	GO:0005623;GO:0009986;GO:0005769;GO:0005783;GO:0005615;GO:0005794;GO:0031985;GO:0016021;GO:0005771;GO:0005641;GO:0097356;GO:0005886;GO:0055037;GO:0005802;GO:0030306;GO:0001540;GO:0030169;GO:0042923;GO:0004888;GO:0002024;GO:0038020;GO:1902430;GO:1902960;GO:0030514;GO:0043407;GO:1902963;GO:1902997;GO:0050768;GO:1901215;GO:0032091;GO:0031333;GO:1902948;GO:0010897;GO:0007218;GO:1904179;GO:1902771;GO:1902955;GO:2001137;GO:1902953;GO:1900168;GO:0045732;GO:0070863;GO:1902966;GO:0006892;GO:0051604;GO:0045053;GO:0006622;GO:0006898;GO:0014910	diet induced thermogenesis [GO:0002024];insulin receptor recycling [GO:0038020];negative regulation of amyloid-beta formation [GO:1902430];negative regulation of aspartic-type endopeptidase activity involved in amyloid precursor protein catabolic process [GO:1902960];negative regulation of BMP signaling pathway [GO:0030514];negative regulation of MAP kinase activity [GO:0043407];negative regulation of metalloendopeptidase activity involved in amyloid precursor protein catabolic process [GO:1902963];negative regulation of neurofibrillary tangle assembly [GO:1902997];negative regulation of neurogenesis [GO:0050768];negative regulation of neuron death [GO:1901215];negative regulation of protein binding [GO:0032091];negative regulation of protein-containing complex assembly [GO:0031333];negative regulation of tau-protein kinase activity [GO:1902948];negative regulation of triglyceride catabolic process [GO:0010897];neuropeptide signaling pathway [GO:0007218];positive regulation of adipose tissue development [GO:1904179];positive regulation of choline O-acetyltransferase activity [GO:1902771];positive regulation of early endosome to recycling endosome transport [GO:1902955];positive regulation of endocytic recycling [GO:2001137];positive regulation of ER to Golgi vesicle-mediated transport [GO:1902953];positive regulation of glial cell-derived neurotrophic factor secretion [GO:1900168];positive regulation of protein catabolic process [GO:0045732];positive regulation of protein exit from endoplasmic reticulum [GO:0070863];positive regulation of protein localization to early endosome [GO:1902966];post-Golgi vesicle-mediated transport [GO:0006892];protein maturation [GO:0051604];protein retention in Golgi apparatus [GO:0045053];protein targeting to lysosome [GO:0006622];receptor-mediated endocytosis [GO:0006898];regulation of smooth muscle cell migration [GO:0014910]	ADP-ribosylation factor binding [GO:0030306];amyloid-beta binding [GO:0001540];low-density lipoprotein particle binding [GO:0030169];neuropeptide binding [GO:0042923];transmembrane signaling receptor activity [GO:0004888]	cell [GO:0005623];cell surface [GO:0009986];early endosome [GO:0005769];endoplasmic reticulum [GO:0005783];extracellular space [GO:0005615];Golgi apparatus [GO:0005794];Golgi cisterna [GO:0031985];integral component of membrane [GO:0016021];multivesicular body [GO:0005771];nuclear envelope lumen [GO:0005641];perinucleolar compartment [GO:0097356];plasma membrane [GO:0005886];recycling endosome [GO:0055037];trans-Golgi network [GO:0005802]
mir-609	PantigMC07358-mRNA-1	156	-20.48	156	-20.48	240180	23	1443	544	GO:0005737;GO:0005634;GO:0009982;GO:0003723;GO:1990481;GO:0031119	mRNA pseudouridine synthesis [GO:1990481];tRNA pseudouridine synthesis [GO:0031119]	pseudouridine synthase activity [GO:0009982];RNA binding [GO:0003723]	cytoplasm [GO:0005737];nucleus [GO:0005634]
mir-609	PantigMC07360-mRNA-1	156	-21.79	156	-21.79	35722	23	3570	687	GO:0005887;GO:0048598;GO:0045663;GO:0045664;GO:0007224	embryonic morphogenesis [GO:0048598];positive regulation of myoblast differentiation [GO:0045663];regulation of neuron differentiation [GO:0045664];smoothened signaling pathway [GO:0007224]	pseudouridine synthase activity [GO:0009982];RNA binding [GO:0003723]	integral component of plasma membrane [GO:0005887]
mir-609	PantigMC07368-mRNA-1	156	-21.29	156	-21.29	331063	23	777	751	GO:0016787;GO:0000290	deadenylation-dependent decapping of nuclear-transcribed mRNA [GO:0000290]	hydrolase activity [GO:0016787]	endoplasmic reticulum membrane [GO:0005789];membrane [GO:0016020];signal recognition particle receptor complex [GO:0005785]
mir-609	PantigMC07373-mRNA-1	156	-20.92	156	-20.92	285623	23	1920	1133	GO:0005789;GO:0016020;GO:0005785;GO:0005525;GO:0003924;GO:0005047;GO:0006605;GO:0045047;GO:0006614	protein targeting [GO:0006605];protein targeting to ER [GO:0045047];SRP-dependent cotranslational protein targeting to membrane [GO:0006614]	GTP binding [GO:0005525];GTPase activity [GO:0003924];signal recognition particle binding [GO:0005047]	endoplasmic reticulum membrane [GO:0005789];membrane [GO:0016020];signal recognition particle receptor complex [GO:0005785]
mir-609	PantigMC07374-mRNA-1	156	-22.54	156	-22.54	262887	23	2340	794	GO:0016021;GO:0004576;GO:0006486	protein glycosylation [GO:0006486]	oligosaccharyl transferase activity [GO:0004576]	integral component of membrane [GO:0016021]
mir-609	PantigMC07411-mRNA-1	156	-23.46	156	-23.46	331099	23	1848	284	GO:0042025;GO:0005634;GO:0051117;GO:0001228;GO:0042802;GO:0004879;GO:0000978;GO:0005496;GO:0003707;GO:0008270;GO:0002070;GO:0048286;GO:0010629;GO:0001542;GO:0038001;GO:0050847;GO:0050678;GO:0060748	epithelial cell maturation [GO:0002070];lung alveolus development [GO:0048286];negative regulation of gene expression [GO:0010629];ovulation from ovarian follicle [GO:0001542];paracrine signaling [GO:0038001];progesterone receptor signaling pathway [GO:0050847];regulation of epithelial cell proliferation [GO:0050678];tertiary branching involved in mammary gland duct morphogenesis [GO:0060748]	ATPase binding [GO:0051117];DNA-binding transcription activator activity
mir-609	PantigMC07518-mRNA-1	156	-20.41	156	-20.41	13165	23	1128	611	GO:0016021;GO:0005524;GO:0004383;GO:0004672;GO:0035556	intracellular signal transduction [GO:0035556]	ATP binding [GO:0005524];guanylate cyclase activity [GO:0004383];protein kinase activity [GO:0004672]	integral component of membrane [GO:0016021]
mir-609	PantigMC07551-mRNA-1	156	-20.73	156	-20.73	81354	23	3795	2641	GO:0016787;GO:0046856	phosphatidylinositol dephosphorylation [GO:0046856]	hydrolase activity [GO:0016787]	mitochondrial intermembrane space [GO:0005758]
mir-609	PantigMC07691-mRNA-1	156	-21.51	156	-21.51	195087	23	1794	900	GO:0008270	sensory perception of sound [GO:0007605]	zinc ion binding [GO:0008270]	integral component of membrane [GO:0016021];plasma membrane [GO:0005886]
mir-609	PantigMC07760-mRNA-1	156	-22.18	156	-22.18	58845	23	1458	464	GO:0005737;GO:0043005;GO:0005506;GO:0004510;GO:0009072;GO:0046849;GO:0060749;GO:0045600;GO:0042427	aromatic amino acid family metabolic process [GO:0009072];bone remodeling [GO:0046849];mammary gland alveolus development [GO:0060749];positive regulation of fat cell differentiation [GO:0045600];serotonin biosynthetic process [GO:0042427]	iron ion binding [GO:0005506];tryptophan 5-monooxygenase activity [GO:0004510]	cytoplasm [GO:0005737];neuron projection [GO:0043005]
mir-609	PantigMC07837-mRNA-1	156	-20.85	156	-20.85	331556	23	1470	886	GO:0016021;GO:0015293	cell adhesion [GO:0007155]	symporter activity [GO:0015293]	integral component of membrane [GO:0016021]
mir-609	PantigMC07871-mRNA-1	156	-24.67	156	-24.67	127130	23	741	644	GO:0030027;GO:0016607;GO:0005524;GO:0004143;GO:0003951;GO:0046339;GO:0035556;GO:0046834;GO:0090216;GO:0007205	diacylglycerol metabolic process [GO:0046339];intracellular signal transduction [GO:0035556];lipid phosphorylation [GO:0046834];positive regulation of 1-phosphatidylinositol-4-phosphate 5-kinase activity [GO:0090216];protein kinase C-activating G protein-coupled receptor signaling pathway [GO:0007205]	ATP binding [GO:0005524];diacylglycerol kinase activity [GO:0004143];NAD+ kinase activity [GO:0003951]	lamellipodium [GO:0030027];nuclear speck [GO:0016607]
mir-609	PantigMC07894-mRNA-1	156	-21.03	156	-21.03	172594	23	1668	900	GO:0004725;GO:0008138	blastocyst development [GO:0001824];modulation by host of viral transcription [GO:0043921];positive regulation of transcription by RNA polymerase II [GO:0045944];protein catabolic process [GO:0030163]	protein tyrosine phosphatase activity [GO:0004725];protein tyrosine/serine/threonine phosphatase activity [GO:0008138]	nucleus [GO:0005634];P-body [GO:0000932];proteasome accessory complex [GO:0022624]
mir-609	PantigMC07917-mRNA-1	156	-22.71	156	-22.71	127176	23	963	499	GO:0045575;GO:0001694;GO:0006955;GO:0019370;GO:0017148;GO:0042119;GO:0045416;GO:0042554	basophil activation [GO:0045575];histamine biosynthetic process [GO:0001694];immune response [GO:0006955];leukotriene biosynthetic process [GO:0019370];negative regulation of translation [GO:0017148];neutrophil activation [GO:0042119];positive regulation of interleukin-8 biosynthetic process [GO:0045416];superoxide anion generation [GO:0042554]	protein tyrosine phosphatase activity [GO:0004725];protein tyrosine/serine/threonine phosphatase activity [GO:0008138]	nucleus [GO:0005634];P-body [GO:0000932];proteasome accessory complex [GO:0022624]
mir-609	PantigMC08033-mRNA-1	156	-24.62	156	-24.62	240917	23	1071	858	GO:0016021;GO:0005525;GO:0003924	lipid droplet formation [GO:0140042];lipid droplet organization [GO:0034389];lipid storage [GO:0019915]	GTP binding [GO:0005525];GTPase activity [GO:0003924]	integral component of membrane [GO:0016021]
mir-609	PantigMC18659-mRNA-1	156	-29.04	156	-29.04	307204	23	1833	878	GO:0016491	cellular protein modification process [GO:0006464]	oxidoreductase activity [GO:0016491]	axon [GO:0030424];cytoplasm [GO:0005737];cytoskeleton [GO:0005856];dendrite [GO:0030425];nucleus [GO:0005634];ribonucleoprotein complex [GO:1990904]
mir-609	PantigMC18737-mRNA-1	156	-27.29	156	-27.29	11963	23	774	588	GO:0005840;GO:0000166	proteasome-mediated ubiquitin-dependent protein catabolic process [GO:0043161];protein autoubiquitination [GO:0051865];rescue of stalled ribosome [GO:0072344];ribosome-associated ubiquitin-dependent protein catabolic process [GO:1990116]	nucleotide binding [GO:0000166]	ribosome [GO:0005840]
mir-609	PantigMC18826-mRNA-1	156	-23.39	156	-23.39	284670	23	600	495	GO:0008081;GO:0006629	lipid metabolic process [GO:0006629]	phosphoric diester hydrolase activity [GO:0008081]	axon [GO:0030424];external side of plasma membrane [GO:0009897];immunological synapse [GO:0001772];integral component of membrane [GO:0016021];intrinsic component of plasma membrane [GO:0031226];neuronal cell body [GO:0043025];T cell receptor complex [GO:0042101]
mir-609	PantigMC18882-mRNA-1	156	-20.22	156	-20.22	216571	23	2208	1622	GO:0016021;GO:0004965	homophilic cell adhesion via plasma membrane adhesion molecules [GO:0007156];positive regulation of long-term synaptic potentiation [GO:1900273]	G protein-coupled GABA receptor activity [GO:0004965]	integral component of membrane [GO:0016021]
mir-609	PantigMC18883-mRNA-1	156	-20.29	156	-20.29	193861	23	1317	705	GO:0006355;GO:0006367	regulation of transcription
mir-609	PantigMC18890-mRNA-1	156	-22.49	156	-22.49	80280	23	1878	1	GO:0016021;GO:0005887;GO:0071916;GO:0035673;GO:1904680;GO:0015333;GO:0140206	dipeptide import across plasma membrane [GO:0140206]	dipeptide transmembrane transporter activity [GO:0071916];oligopeptide transmembrane transporter activity [GO:0035673];peptide transmembrane transporter activity [GO:1904680];peptide [GO:0015333]	integral component of membrane [GO:0016021];integral component of plasma membrane [GO:0005887]
mir-609	PantigMC18905-mRNA-1	156	-22.15	156	-22.15	148449	23	3555	918	GO:0016021;GO:0030215;GO:0048675;GO:0050908;GO:0097485	axon extension [GO:0048675];detection of light stimulus involved in visual perception [GO:0050908];neuron projection guidance [GO:0097485]	semaphorin receptor binding [GO:0030215]	integral component of membrane [GO:0016021]
mir-609	PantigMC18919-mRNA-1	156	-25.05	156	-25.05	80296	23	933	393	GO:0005887;GO:0004016;GO:0005524;GO:0046872;GO:0007189;GO:0007193;GO:0006171	adenylate cyclase-activating G protein-coupled receptor signaling pathway [GO:0007189];adenylate cyclase-inhibiting G protein-coupled receptor signaling pathway [GO:0007193];cAMP biosynthetic process [GO:0006171]	adenylate cyclase activity [GO:0004016];ATP binding [GO:0005524];metal ion binding [GO:0046872]	integral component of plasma membrane [GO:0005887]
mir-609	PantigMC18931-mRNA-1	156	-20.07	156	-20.07	216638	23	3300	350	GO:0005524;GO:0004712;GO:0004713;GO:0007165	signal transduction [GO:0007165]	ATP binding [GO:0005524];protein serine/threonine/tyrosine kinase activity [GO:0004712];protein tyrosine kinase activity [GO:0004713]	cytosol [GO:0005829]
mir-609	PantigMC19114-mRNA-1	156	-20.44	156	-20.44	216819	23	1206	1113	GO:0005524;GO:0004698;GO:0046872;GO:0035556	intracellular signal transduction [GO:0035556]	ATP binding [GO:0005524];calcium-dependent protein kinase C activity [GO:0004698];metal ion binding [GO:0046872]	integral component of membrane [GO:0016021];mitochondrial outer membrane [GO:0005741]
mir-609	PantigMC19224-mRNA-1	156	-21.67	156	-21.67	307735	23	1146	211	GO:0031012;GO:0005615;GO:0001872;GO:0001849;GO:0042802;GO:0046790;GO:0030198;GO:0045087;GO:0044869;GO:0044871;GO:0046597;GO:0008228;GO:0001550;GO:0045429;GO:0050766;GO:0001878	extracellular matrix organization [GO:0030198];innate immune response [GO:0045087];negative regulation by host of viral exo-alpha-sialidase activity [GO:0044869];negative regulation by host of viral glycoprotein metabolic process [GO:0044871];negative regulation of viral entry into host cell [GO:0046597];opsonization [GO:0008228];ovarian cumulus expansion [GO:0001550];positive regulation of nitric oxide biosynthetic process [GO:0045429];positive regulation of phagocytosis [GO:0050766];response to yeast [GO:0001878]	(1->3)-beta-D-glucan binding [GO:0001872];complement component C1q complex binding [GO:0001849];identical protein binding [GO:0042802];virion binding [GO:0046790]	extracellular matrix [GO:0031012];extracellular space [GO:0005615]
mir-609	PantigMC19349-mRNA-1	156	-21.72	156	-21.72	12606	23	1944	18	GO:0005737;GO:0000224;GO:0006516;GO:0006517	glycoprotein catabolic process [GO:0006516];protein deglycosylation [GO:0006517]	peptide-N4-(N-acetyl-beta-glucosaminyl)asparagine amidase activity [GO:0000224]	cytoplasm [GO:0005737]
mir-612	PantigMC00893-mRNA-1	156	-20.29	156	-20.29	234113	23	3840	3809	GO:0003779;GO:0017048;GO:0030036	actin cytoskeleton organization [GO:0030036]	actin binding [GO:0003779];Rho GTPase binding [GO:0017048]	histone acetyltransferase complex [GO:0000123];npBAF complex [GO:0071564];nuclear chromatin [GO:0000790];nucleus [GO:0005634]
mir-612	PantigMC00893-mRNA-2	156	-20.29	156	-20.29	234114	23	3930	3899	GO:0003779;GO:0017048;GO:0030036	actin cytoskeleton organization [GO:0030036]	actin binding [GO:0003779];Rho GTPase binding [GO:0017048]	histone acetyltransferase complex [GO:0000123];npBAF complex [GO:0071564];nuclear chromatin [GO:0000790];nucleus [GO:0005634]
mir-612	PantigMC01218-mRNA-1	156	-21.54	156	-21.54	7300	23	1383	1087	GO:0005829;GO:0031417;GO:0005634;GO:0005844;GO:0004596;GO:0017196	N-terminal peptidyl-methionine acetylation [GO:0017196]	peptide alpha-N-acetyltransferase activity [GO:0004596]	cytosol [GO:0005829];NatC complex [GO:0031417];nucleus [GO:0005634];polysome [GO:0005844]
mir-612	PantigMC01372-mRNA-3	156	-20.56	156	-20.56	280082	23	1818	1282	GO:0003700;GO:0044212	cell redox homeostasis [GO:0045454]	DNA-binding transcription factor activity [GO:0003700];transcription regulatory region DNA binding [GO:0044212]	cell [GO:0005623];endoplasmic reticulum lumen [GO:0005788]
mir-612	PantigMC01397-mRNA-1	156	-20.41	156	-20.41	7489	23	11607	6441	GO:0016459;GO:0051015;GO:0005524;GO:0003774	cell redox homeostasis [GO:0045454]	actin filament binding [GO:0051015];ATP binding [GO:0005524];motor activity [GO:0003774]	myosin complex [GO:0016459]
mir-612	PantigMC12207-mRNA-1	156	-20.46	156	-20.46	28405	23	4080	3651	GO:0016021;GO:0004965	clathrin coat disassembly [GO:0072318];clathrin-coated pit assembly [GO:1905224];clathrin-dependent endocytosis [GO:0072583];Golgi organization [GO:0007030];Golgi to lysosome transport [GO:0090160];negative regulation of neuron projection development [GO:0010977];protein localization to Golgi apparatus [GO:0034067];protein localization to plasma membrane [GO:0072659];receptor-mediated endocytosis [GO:0006898]	G protein-coupled GABA receptor activity [GO:0004965]	integral component of membrane [GO:0016021]
mir-612	PantigMC13140-mRNA-1	156	-26.75	156	-26.75	165827	23	768	5	GO:0016021	translesion synthesis [GO:0019985]	actin binding [GO:0003779];zinc ion binding [GO:0008270]	integral component of membrane [GO:0016021]
mir-612	PantigMC13211-mRNA-1	156	-20.52	156	-20.52	143169	23	4965	3673	GO:0005737;GO:0005524;GO:0004709;GO:0004674;GO:0032147;GO:0060718;GO:0019100;GO:0001890;GO:0043507;GO:1900745;GO:0051973;GO:1904355;GO:0032212;GO:0010468;GO:0007346;GO:0010225;GO:0023014;GO:0031098	activation of protein kinase activity [GO:0032147];chorionic trophoblast cell differentiation [GO:0060718];male germ-line sex determination [GO:0019100];placenta development [GO:0001890];positive regulation of JUN kinase activity [GO:0043507];positive regulation of p38MAPK cascade [GO:1900745];positive regulation of telomerase activity [GO:0051973];positive regulation of telomere capping [GO:1904355];positive regulation of telomere maintenance via telomerase [GO:0032212];regulation of gene expression [GO:0010468];regulation of mitotic cell cycle [GO:0007346];response to UV-C [GO:0010225];signal transduction by protein phosphorylation [GO:0023014];stress-activated protein kinase signaling cascade [GO:0031098]	ATP binding [GO:0005524];MAP kinase kinase kinase activity [GO:0004709];protein serine/threonine kinase activity [GO:0004674]	cytoplasm [GO:0005737]
mir-612	PantigMC15746-mRNA-1	156	-20.32	156	-20.32	95633	23	1239	509	GO:0005634;GO:0008536;GO:0006886;GO:0051169	intracellular protein transport [GO:0006886];nuclear transport [GO:0051169]	Ran GTPase binding [GO:0008536]	nucleus [GO:0005634]
mir-612	PantigMC16473-mRNA-1	156	-27.03	156	-27.03	300920	23	1686	1369	GO:0051493;GO:0009966	regulation of cytoskeleton organization [GO:0051493];regulation of signal transduction [GO:0009966]	metalloendopeptidase activity [GO:0004222]	nucleoplasm [GO:0005654]
mir-612	PantigMC16515-mRNA-1	156	-20.98	156	-20.98	278194	23	3876	3746	GO:0005654;GO:0006974;GO:0031297	cellular response to DNA damage stimulus [GO:0006974];replication fork processing [GO:0031297]	metalloendopeptidase activity [GO:0004222]	nucleoplasm [GO:0005654]
mir-612	PantigMC16515-mRNA-2	156	-20.98	156	-20.98	278193	23	3759	3629	GO:0005654;GO:0006974;GO:0031297	cellular response to DNA damage stimulus [GO:0006974];replication fork processing [GO:0031297]	metalloendopeptidase activity [GO:0004222]	nucleoplasm [GO:0005654]
mir-612	PantigMC16515-mRNA-3	156	-21.47	156	-21.47	210041	23	3540	849	GO:0005654;GO:0006974;GO:0031297	cellular response to DNA damage stimulus [GO:0006974];replication fork processing [GO:0031297]	metalloendopeptidase activity [GO:0004222]	nucleoplasm [GO:0005654]
mir-6132	PantigMC15258-mRNA-1	156	-23.57	156	-23.57	320993	23	1368	519	GO:0003723	intracellular signal transduction [GO:0035556]	RNA binding [GO:0003723]	cytoplasm [GO:0005737];cytoskeleton [GO:0005856];membrane [GO:0016020];nucleus [GO:0005634]
mir-6134	PantigMC17092-mRNA-1	156	-20.62	156	-20.62	76932	23	5709	4057	GO:0044753;GO:0044754;GO:0099400;GO:0005623;GO:0032473;GO:0005829;GO:0032839;GO:0005783;GO:0070971;GO:0005768;GO:0098978;GO:0005794;GO:0005798;GO:0030426;GO:0016234;GO:0005764;GO:0045121;GO:0005902;GO:0005743;GO:0005759;GO:0031966;GO:0097487;GO:0043005;GO:0005654;GO:0043204;GO:0005886;GO:0098794;GO:0099523;GO:1990904;GO:0008021;GO:0005802;GO:1990909;GO:0003779;GO:0005524;GO:1904713;GO:0030276;GO:0005525;GO:0034211;GO:0005096;GO:0003924;GO:0044325;GO:0000287;GO:0004708;GO:0036479;GO:0042803;GO:0051018;GO:0017048;GO:0017075;GO:0015631;GO:0000186;GO:0019722;GO:1903351;GO:0071287;GO:0034599;GO:0009267;GO:0008340;GO:0006897;GO:0007029;GO:0060079;GO:0007030;GO:0046039;GO:0048312;GO:0035641;GO:0007005;GO:1902902;GO:1902236;GO:0090394;GO:0034260;GO:1903206;GO:1901215;GO:0032091;GO:0001933;GO:0010955;GO:1903215;GO:1903125;GO:0007528;GO:0070997;GO:0048812;GO:0018105;GO:0010508;GO:0090263;GO:0060161;GO:1901727;GO:0043068;GO:0032436;GO:1902499;GO:0032092;GO:0046777;GO:0006606;GO:0070973;GO:0072593;GO:2000172;GO:1905289;GO:0061001;GO:0060628;GO:0035564;GO:0040012;GO:0035751;GO:0051900;GO:1902692;GO:0014041;GO:0010738;GO:0031647;GO:1905279;GO:0051966;GO:1900242;GO:2000300;GO:1902803;GO:0022028;GO:1904887	activation of MAPKK activity [GO:0000186];calcium-mediated signaling [GO:0019722];cellular response to dopamine [GO:1903351];cellular response to manganese ion [GO:0071287];cellular response to oxidative stress [GO:0034599];cellular response to starvation [GO:0009267];determination of adult lifespan [GO:0008340];endocytosis [GO:0006897];endoplasmic reticulum organization [GO:0007029];excitatory postsynaptic potential [GO:0060079];Golgi organization [GO:0007030];GTP metabolic process [GO:0046039];intracellular distribution of mitochondria [GO:0048312];locomotory exploration behavior [GO:0035641];mitochondrion organization [GO:0007005];negative regulation of autophagosome assembly [GO:1902902];negative regulation of endoplasmic reticulum stress-induced intrinsic apoptotic signaling pathway [GO:1902236];negative regulation of excitatory postsynaptic potential [GO:0090394];negative regulation of GTPase activity [GO:0034260];negative regulation of hydrogen peroxide-induced cell death [GO:1903206];negative regulation of neuron death [GO:1901215];negative regulation of protein binding [GO:0032091];negative regulation of protein phosphorylation [GO:0001933];negative regulation of protein processing [GO:0010955];negative regulation of protein targeting to mitochondrion [GO:1903215];negative regulation of thioredoxin peroxidase activity by peptidyl-threonine phosphorylation [GO:1903125];neuromuscular junction development [GO:0007528];neuron death [GO:0070997];neuron projection morphogenesis [GO:0048812];peptidyl-serine phosphorylation [GO:0018105];positive regulation of autophagy [GO:0010508];positive regulation of canonical Wnt signaling pathway [GO:0090263];positive regulation of dopamine receptor signaling pathway [GO:0060161];positive regulation of histone deacetylase activity [GO:1901727];positive regulation of programmed cell death [GO:0043068];positive regulation of proteasomal ubiquitin-dependent protein catabolic process [GO:0032436];positive regulation of protein autoubiquitination [GO:1902499];positive regulation of protein binding [GO:0032092];protein autophosphorylation [GO:0046777];protein import into nucleus [GO:0006606];protein localization to endoplasmic reticulum exit site [GO:0070973];reactive oxygen species metabolic process [GO:0072593];regulation of branching morphogenesis of a nerve [GO:2000172];regulation of CAMKK-AMPK signaling cascade [GO:1905289];regulation of dendritic spine morphogenesis [GO:0061001];regulation of ER to Golgi vesicle-mediated transport [GO:0060628];regulation of kidney size [GO:0035564];regulation of locomotion [GO:0040012];regulation of lysosomal lumen pH [GO:0035751];regulation of mitochondrial depolarization [GO:0051900];regulation of neuroblast proliferation [GO:1902692];regulation of neuron maturation [GO:0014041];regulation of protein kinase A signaling [GO:0010738];regulation of protein stability [GO:0031647];regulation of retrograde transport
mir-6134	PantigMC17143-mRNA-1	156	-25.55	156	-25.55	99710	23	16623	10167	GO:0035097;GO:0042800;GO:0046872	regulation of protein serine/threonine kinase activity [GO:0071900]	histone methyltransferase activity (H3-K4 specific) [GO:0042800];metal ion binding [GO:0046872]	histone methyltransferase complex [GO:0035097]
mir-6134	PantigMC17143-mRNA-2	156	-25.55	156	-25.55	99712	23	16806	10197	GO:0035097;GO:0042800;GO:0046872	regulation of protein serine/threonine kinase activity [GO:0071900]	histone methyltransferase activity (H3-K4 specific) [GO:0042800];metal ion binding [GO:0046872]	histone methyltransferase complex [GO:0035097]
mir-6134	PantigMC17162-mRNA-1	156	-22.21	156	-22.21	326909	23	1389	49	GO:0005737;GO:0000123;GO:0031011;GO:0071339;GO:0005730;GO:0002151;GO:0046972;GO:0043995;GO:0043996;GO:0034046;GO:0008266;GO:1904751	positive regulation of protein localization to nucleolus [GO:1904751]	G-quadruplex RNA binding [GO:0002151];histone acetyltransferase activity (H4-K16 specific) [GO:0046972];histone acetyltransferase activity (H4-K5 specific) [GO:0043995];histone acetyltransferase activity (H4-K8 specific) [GO:0043996];poly(G) binding [GO:0034046];poly(U) RNA binding [GO:0008266]	cytoplasm [GO:0005737];histone acetyltransferase complex [GO:0000123];Ino80 complex [GO:0031011];MLL1 complex [GO:0071339];nucleolus [GO:0005730]
mir-6134	PantigMC17199-mRNA-1	156	-26	156	-26	77057	23	1254	35	GO:0001518;GO:0005244;GO:0005248;GO:0034765	regulation of ion transmembrane transport [GO:0034765]	voltage-gated ion channel activity [GO:0005244];voltage-gated sodium channel activity [GO:0005248]	voltage-gated sodium channel complex [GO:0001518]
mir-6134	PantigMC17209-mRNA-1	156	-25.54	156	-25.54	31630	23	1884	1815	GO:0045095	regulation of ion transmembrane transport [GO:0034765]	voltage-gated ion channel activity [GO:0005244];voltage-gated sodium channel activity [GO:0005248]	keratin filament [GO:0045095]
mir-621	PantigMC10206-mRNA-1	156	-25.12	156	-25.12	299426	23	984	274	GO:0016604;GO:0005524;GO:0004672	positive regulation of cold-induced thermogenesis [GO:0120162]	ATP binding [GO:0005524];protein kinase activity [GO:0004672]	nuclear body [GO:0016604]
mir-621	PantigMC10253-mRNA-1	156	-26.85	156	-26.85	4146	23	1176	135	GO:0016021	regulation of oligodendrocyte differentiation [GO:0048713]	protein tyrosine phosphatase activity [GO:0004725];protein tyrosine/serine/threonine phosphatase activity [GO:0008138]	integral component of membrane [GO:0016021]
mir-621	PantigMC10309-mRNA-1	156	-25.98	156	-25.98	299526	23	366	192	GO:0005737;GO:0006914	autophagy [GO:0006914]	protein tyrosine phosphatase activity [GO:0004725];protein tyrosine/serine/threonine phosphatase activity [GO:0008138]	cytoplasm [GO:0005737]
mir-621	PantigMC10321-mRNA-1	156	-23.18	156	-23.18	95067	23	804	598	GO:0010508;GO:0045893	positive regulation of autophagy [GO:0010508];positive regulation of transcription
mir-621	PantigMC10387-mRNA-1	156	-33.64	156	-33.64	299618	23	831	352	GO:0005623;GO:0005789;GO:0016021;GO:0030314;GO:0005886;GO:0016529;GO:0030018;GO:0070300;GO:0005547;GO:0080025;GO:0032266;GO:0005546;GO:0070273;GO:0010314;GO:0001786;GO:0060316;GO:0055024	positive regulation of ryanodine-sensitive calcium-release channel activity [GO:0060316];regulation of cardiac muscle tissue development [GO:0055024]	phosphatidic acid binding [GO:0070300];phosphatidylinositol-3
mir-621	PantigMC10421-mRNA-1	156	-20.11	156	-20.11	276928	23	1806	841	GO:0005634;GO:0005667;GO:0003682;GO:0001228;GO:0000978	positive regulation of ryanodine-sensitive calcium-release channel activity [GO:0060316];regulation of cardiac muscle tissue development [GO:0055024]	chromatin binding [GO:0003682];DNA-binding transcription activator activity
mir-621	PantigMC10453-mRNA-1	156	-20.91	156	-20.91	27049	23	768	130	GO:0005524;GO:0016740	positive regulation of ryanodine-sensitive calcium-release channel activity [GO:0060316];regulation of cardiac muscle tissue development [GO:0055024]	ATP binding [GO:0005524];transferase activity [GO:0016740]	nucleus [GO:0005634];transcription factor complex [GO:0005667]
mir-621	PantigMC10494-mRNA-1	156	-26.02	156	-26.02	231597	23	1641	36	GO:0005739;GO:0005654;GO:0001228;GO:0001227;GO:0000978;GO:0008584;GO:0040029	male gonad development [GO:0008584];regulation of gene expression
mir-621	PantigMC10559-mRNA-1	156	-20.99	156	-20.99	254379	23	2154	1171	GO:0016021;GO:0005886;GO:0022857;GO:0006811	ion transport [GO:0006811]	transmembrane transporter activity [GO:0022857]	integral component of membrane [GO:0016021];plasma membrane [GO:0005886]
mir-621	PantigMC10595-mRNA-1	156	-21.54	156	-21.54	27219	23	2832	710	GO:0008076;GO:0005249	regulation of transcription
mir-621	PantigMC12473-mRNA-1	156	-21.47	156	-21.47	119595	23	450	184	GO:0030424;GO:0005905;GO:0005737;GO:0005925;GO:0005874;GO:0005840;GO:0005819;GO:0003735;GO:0019799;GO:0071929;GO:0048666;GO:0070507;GO:0006412	alpha-tubulin acetylation [GO:0071929];neuron development [GO:0048666];regulation of microtubule cytoskeleton organization [GO:0070507];translation [GO:0006412]	structural constituent of ribosome [GO:0003735];tubulin N-acetyltransferase activity [GO:0019799]	axon [GO:0030424];clathrin-coated pit [GO:0005905];cytoplasm [GO:0005737];focal adhesion [GO:0005925];microtubule [GO:0005874];ribosome [GO:0005840];spindle [GO:0005819]
mir-621	PantigMC12706-mRNA-1	156	-21.49	156	-21.49	51675	23	2049	1480	GO:0004197;GO:0042393;GO:0004843;GO:0008270;GO:0035616;GO:0000398;GO:0006511	histone H2B conserved C-terminal lysine deubiquitination [GO:0035616];mRNA splicing
mir-621	PantigMC12714-mRNA-6	156	-22.23	156	-22.23	6267	23	1326	621	GO:0005829;GO:0005778;GO:0097733;GO:0005524;GO:0016887;GO:0042623;GO:0008022;GO:0044877;GO:0007031;GO:0016558;GO:0016561;GO:0050821;GO:0006625	peroxisome organization [GO:0007031];protein import into peroxisome matrix [GO:0016558];protein import into peroxisome matrix
mir-621	PantigMC12782-mRNA-1	156	-21.67	156	-21.67	278842	23	945	520	GO:0016021	cytidine to uridine editing [GO:0016554];DNA demethylation [GO:0080111];mRNA modification [GO:0016556]	cytidine deaminase activity [GO:0004126];identical protein binding [GO:0042802];RNA binding [GO:0003723]	integral component of membrane [GO:0016021]
mir-621	PantigMC12782-mRNA-5	156	-21.67	156	-21.67	278843	23	804	520	GO:0016021	cytidine to uridine editing [GO:0016554];DNA demethylation [GO:0080111];mRNA modification [GO:0016556]	cytidine deaminase activity [GO:0004126];identical protein binding [GO:0042802];RNA binding [GO:0003723]	integral component of membrane [GO:0016021]
mir-621	PantigMC12782-mRNA-6	156	-21.67	156	-21.67	278845	23	945	520	GO:0016021	cytidine to uridine editing [GO:0016554];DNA demethylation [GO:0080111];mRNA modification [GO:0016556]	cytidine deaminase activity [GO:0004126];identical protein binding [GO:0042802];RNA binding [GO:0003723]	integral component of membrane [GO:0016021]
mir-621	PantigMC15729-mRNA-1	156	-20.42	156	-20.42	95692	23	2304	1480	GO:0016021;GO:0005886;GO:0004939;GO:0030170;GO:0008483;GO:0007189;GO:0009058;GO:0006520	adenylate cyclase-activating G protein-coupled receptor signaling pathway [GO:0007189];biosynthetic process [GO:0009058];cellular amino acid metabolic process [GO:0006520]	beta-adrenergic receptor activity [GO:0004939];pyridoxal phosphate binding [GO:0030170];transaminase activity [GO:0008483]	integral component of membrane [GO:0016021];plasma membrane [GO:0005886]
mir-621	PantigMC15769-mRNA-1	156	-21.58	156	-21.58	300121	23	4665	3396	GO:0007165	signal transduction [GO:0007165]	acetylcholine-gated cation-selective channel activity [GO:0022848];transmembrane signaling receptor activity [GO:0004888]	integral component of membrane [GO:0016021];postsynaptic membrane [GO:0045211]
mir-621	PantigMC16074-mRNA-1	156	-23.36	156	-23.36	27948	23	1104	473	GO:0005634;GO:0003700;GO:0000978;GO:0043565;GO:0030154;GO:0045686;GO:0001764;GO:0048709;GO:0045687;GO:0045666;GO:0045944;GO:0030516;GO:0050796;GO:2001222;GO:0021912;GO:0021913;GO:0007224;GO:0003309	cell differentiation [GO:0030154];negative regulation of glial cell differentiation [GO:0045686];neuron migration [GO:0001764];oligodendrocyte differentiation [GO:0048709];positive regulation of glial cell differentiation [GO:0045687];positive regulation of neuron differentiation [GO:0045666];positive regulation of transcription by RNA polymerase II [GO:0045944];regulation of axon extension [GO:0030516];regulation of insulin secretion [GO:0050796];regulation of neuron migration [GO:2001222];regulation of transcription from RNA polymerase II promoter involved in spinal cord motor neuron fate specification [GO:0021912];regulation of transcription from RNA polymerase II promoter involved in ventral spinal cord interneuron specification [GO:0021913];smoothened signaling pathway [GO:0007224];type B pancreatic cell differentiation [GO:0003309]	DNA-binding transcription factor activity [GO:0003700];RNA polymerase II cis-regulatory region sequence-specific DNA binding [GO:0000978];sequence-specific DNA binding [GO:0043565]	nucleus [GO:0005634]
mir-621	PantigMC16384-mRNA-1	156	-21.92	156	-21.92	73715	23	912	173	GO:0005654;GO:0035326;GO:0001228;GO:0001227;GO:0002039;GO:0000977;GO:0090427;GO:0009952;GO:0061312;GO:0060349;GO:0060536;GO:0000902;GO:0035115;GO:0035116;GO:0035880;GO:0003198;GO:0060325;GO:0030900;GO:0001701;GO:0061180;GO:0010463;GO:0030901;GO:0042474;GO:0007517;GO:0043066;GO:0030308;GO:0008285;GO:0051154;GO:2000678;GO:0042475;GO:0030513;GO:1902255;GO:2001055;GO:0034504;GO:0050821;GO:0042481;GO:0060021;GO:0023019;GO:0048863	activation of meiosis [GO:0090427];anterior/posterior pattern specification [GO:0009952];BMP signaling pathway involved in heart development [GO:0061312];bone morphogenesis [GO:0060349];cartilage morphogenesis [GO:0060536];cell morphogenesis [GO:0000902];embryonic forelimb morphogenesis [GO:0035115];embryonic hindlimb morphogenesis [GO:0035116];embryonic nail plate morphogenesis [GO:0035880];epithelial to mesenchymal transition involved in endocardial cushion formation [GO:0003198];face morphogenesis [GO:0060325];forebrain development [GO:0030900];in utero embryonic development [GO:0001701];mammary gland epithelium development [GO:0061180];mesenchymal cell proliferation [GO:0010463];midbrain development [GO:0030901];middle ear morphogenesis [GO:0042474];muscle organ development [GO:0007517];negative regulation of apoptotic process [GO:0043066];negative regulation of cell growth [GO:0030308];negative regulation of cell population proliferation [GO:0008285];negative regulation of striated muscle cell differentiation [GO:0051154];negative regulation of transcription regulatory region DNA binding [GO:2000678];odontogenesis of dentin-containing tooth [GO:0042475];positive regulation of BMP signaling pathway [GO:0030513];positive regulation of intrinsic apoptotic signaling pathway by p53 class mediator [GO:1902255];positive regulation of mesenchymal cell apoptotic process [GO:2001055];protein localization to nucleus [GO:0034504];protein stabilization [GO:0050821];regulation of odontogenesis [GO:0042481];roof of mouth development [GO:0060021];signal transduction involved in regulation of gene expression [GO:0023019];stem cell differentiation [GO:0048863]	cis-regulatory region binding [GO:0035326];DNA-binding transcription activator activity
mir-621	PantigMC16482-mRNA-1	156	-26.59	156	-26.59	187405	23	2277	2118	GO:0005887;GO:0015301;GO:0015108;GO:0019531;GO:0008271	protein polyubiquitination [GO:0000209];retrograde protein transport
mir-621	PantigMC16503-mRNA-1	156	-22.24	156	-22.24	5606	23	1107	331	GO:0005737;GO:0005634	regulation of transcription
mir-622	PantigMC07219-mRNA-1	156	-22.35	156	-22.35	35532	23	2388	412	GO:0046872;GO:0003676;GO:0006355	regulation of transcription
mir-622	PantigMC07291-mRNA-1	156	-22.65	156	-22.65	12931	23	2928	2685	GO:0005524	cholesterol homeostasis [GO:0042632];lipid transport [GO:0006869];lipoprotein metabolic process [GO:0042157];positive regulation of fatty acid biosynthetic process [GO:0045723];positive regulation of lipoprotein lipase activity [GO:0051006];positive regulation of triglyceride catabolic process [GO:0010898];positive regulation of very-low-density lipoprotein particle remodeling [GO:0010902];tissue regeneration [GO:0042246];triglyceride catabolic process [GO:0019433];triglyceride homeostasis [GO:0070328];triglyceride-rich lipoprotein particle remodeling [GO:0034370]	ATP binding [GO:0005524]	chylomicron [GO:0042627];high-density lipoprotein particle [GO:0034364];very-low-density lipoprotein particle [GO:0034361]
mir-622	PantigMC07334-mRNA-1	156	-35.8	156	-35.8	217434	23	237	146	GO:0005737;GO:0005516;GO:0070300;GO:0005547	cholesterol homeostasis [GO:0042632];lipid transport [GO:0006869];lipoprotein metabolic process [GO:0042157];positive regulation of fatty acid biosynthetic process [GO:0045723];positive regulation of lipoprotein lipase activity [GO:0051006];positive regulation of triglyceride catabolic process [GO:0010898];positive regulation of very-low-density lipoprotein particle remodeling [GO:0010902];tissue regeneration [GO:0042246];triglyceride catabolic process [GO:0019433];triglyceride homeostasis [GO:0070328];triglyceride-rich lipoprotein particle remodeling [GO:0034370]	calmodulin binding [GO:0005516];phosphatidic acid binding [GO:0070300];phosphatidylinositol-3
mir-622	PantigMC07390-mRNA-1	156	-21.43	156	-21.43	103898	23	3507	664	GO:0046872;GO:0003676	cholesterol homeostasis [GO:0042632];lipid transport [GO:0006869];lipoprotein metabolic process [GO:0042157];positive regulation of fatty acid biosynthetic process [GO:0045723];positive regulation of lipoprotein lipase activity [GO:0051006];positive regulation of triglyceride catabolic process [GO:0010898];positive regulation of very-low-density lipoprotein particle remodeling [GO:0010902];tissue regeneration [GO:0042246];triglyceride catabolic process [GO:0019433];triglyceride homeostasis [GO:0070328];triglyceride-rich lipoprotein particle remodeling [GO:0034370]	metal ion binding [GO:0046872];nucleic acid binding [GO:0003676]	cytoplasm [GO:0005737]
mir-622	PantigMC07391-mRNA-1	156	-22.21	156	-22.21	81184	23	2484	919	GO:0016021;GO:0004252;GO:0030216	keratinocyte differentiation [GO:0030216]	serine-type endopeptidase activity [GO:0004252]	integral component of membrane [GO:0016021]
mir-622	PantigMC08162-mRNA-1	156	-20.54	156	-20.54	172922	23	1650	939	GO:0005524;GO:0004674;GO:0007165	signal transduction [GO:0007165]	ATP binding [GO:0005524];protein serine/threonine kinase activity [GO:0004674]	nucleus [GO:0005634]
mir-622	PantigMC13335-mRNA-1	156	-20.45	156	-20.45	82298	23	3582	2564	GO:0031514;GO:0035082;GO:0060294	axoneme assembly [GO:0035082];cilium movement involved in cell motility [GO:0060294]	ATP binding [GO:0005524];protein serine/threonine kinase activity [GO:0004674]	motile cilium [GO:0031514]
mir-622	PantigMC13335-mRNA-2	156	-20.45	156	-20.45	82299	23	3450	2432	GO:0031514;GO:0035082;GO:0060294	axoneme assembly [GO:0035082];cilium movement involved in cell motility [GO:0060294]	ATP binding [GO:0005524];protein serine/threonine kinase activity [GO:0004674]	motile cilium [GO:0031514]
mir-622	PantigMC18552-mRNA-1	156	-22.43	156	-22.43	329798	23	1575	1421	GO:0004000;GO:0003723;GO:0006396	RNA processing [GO:0006396]	adenosine deaminase activity [GO:0004000];RNA binding [GO:0003723]	collagen-containing extracellular matrix [GO:0062023];extracellular matrix [GO:0031012];extracellular space [GO:0005615];protein-containing complex [GO:0032991];sarcolemma [GO:0042383]
mir-622	PantigMC19097-mRNA-1	156	-26.04	156	-26.04	12342	23	1689	1304	GO:0009986;GO:0016021;GO:0045121;GO:0043005;GO:0001616;GO:0016520;GO:0008154;GO:0008343;GO:0032869;GO:0046697;GO:0030252;GO:0009755;GO:0050728;GO:0032691;GO:0045409;GO:0042536;GO:0032100;GO:0043568;GO:0040018;GO:0051963;GO:0032094	actin polymerization or depolymerization [GO:0008154];adult feeding behavior [GO:0008343];cellular response to insulin stimulus [GO:0032869];decidualization [GO:0046697];growth hormone secretion [GO:0030252];hormone-mediated signaling pathway [GO:0009755];negative regulation of inflammatory response [GO:0050728];negative regulation of interleukin-1 beta production [GO:0032691];negative regulation of interleukin-6 biosynthetic process [GO:0045409];negative regulation of tumor necrosis factor biosynthetic process [GO:0042536];positive regulation of appetite [GO:0032100];positive regulation of insulin-like growth factor receptor signaling pathway [GO:0043568];positive regulation of multicellular organism growth [GO:0040018];regulation of synapse assembly [GO:0051963];response to food [GO:0032094]	growth hormone secretagogue receptor activity [GO:0001616];growth hormone-releasing hormone receptor activity [GO:0016520]	cell surface [GO:0009986];integral component of membrane [GO:0016021];membrane raft [GO:0045121];neuron projection [GO:0043005]
mir-622	PantigMC19281-mRNA-1	156	-20.17	156	-20.17	103401	23	1356	279	GO:0005654;GO:0005634;GO:0003677;GO:0003700;GO:0008327;GO:0042803;GO:0006974;GO:0045892;GO:0006275;GO:0006355	cellular response to DNA damage stimulus [GO:0006974];negative regulation of transcription
mir-622	PantigMC19407-mRNA-1	156	-21.21	156	-21.21	171681	23	921	840	GO:0046872;GO:0003676;GO:0006355	regulation of transcription
mir-631	PantigMC09050-mRNA-1	156	-20.49	156	-20.49	86888	23	2520	2121	GO:0003676	early endosome to late endosome transport [GO:0045022];endosome to melanosome transport [GO:0035646];negative regulation of SNARE complex assembly [GO:0035544];neuron projection morphogenesis [GO:0048812];positive regulation of dendrite morphogenesis [GO:0050775];retrograde transport
mir-631	PantigMC09056-mRNA-1	156	-22.38	156	-22.38	86893	23	1233	392	GO:0042025;GO:0000082;GO:0051726	G1/S transition of mitotic cell cycle [GO:0000082];regulation of cell cycle [GO:0051726]	nucleic acid binding [GO:0003676]	host cell nucleus [GO:0042025]
mir-631	PantigMC09067-mRNA-1	156	-24	156	-24	314085	23	297	12	GO:0042025;GO:0000082;GO:0051726	G1/S transition of mitotic cell cycle [GO:0000082];regulation of cell cycle [GO:0051726]	nucleic acid binding [GO:0003676]	host cell nucleus [GO:0042025]
mir-631	PantigMC09149-mRNA-2	156	-22.7	156	-22.7	245996	23	4164	1992	GO:0005524	negative regulation of Wnt signaling pathway [GO:0030178]	ATP binding [GO:0005524]	integral component of membrane [GO:0016021]
mir-631	PantigMC09193-mRNA-1	156	-21.46	156	-21.46	268795	23	2115	2062	GO:0051492	regulation of stress fiber assembly [GO:0051492]	DNA-binding transcription factor activity [GO:0003700];sequence-specific DNA binding [GO:0043565]	host cell nucleus [GO:0042025];nucleus [GO:0005634]
mir-631	PantigMC09349-mRNA-1	156	-24.63	156	-24.63	178090	23	1437	998	GO:0030308;GO:0043065	negative regulation of cell growth [GO:0030308];positive regulation of apoptotic process [GO:0043065]	calcium ion binding [GO:0005509];carbohydrate binding [GO:0030246];catalase activity [GO:0004096];heme binding [GO:0020037]	integral component of membrane [GO:0016021]
mir-631	PantigMC09416-mRNA-1	156	-20.86	156	-20.86	132756	23	2223	1218	GO:0045111;GO:0005739	negative regulation of cell growth [GO:0030308];positive regulation of apoptotic process [GO:0043065]	calcium ion binding [GO:0005509]	intermediate filament cytoskeleton [GO:0045111];mitochondrion [GO:0005739]
mir-631	PantigMC11547-mRNA-1	156	-21.21	156	-21.21	41959	23	933	114	GO:0000407;GO:0080025;GO:0032266;GO:0000045	autophagosome assembly [GO:0000045]	phosphatidylinositol-3
mir-631	PantigMC11594-mRNA-1	156	-22.75	156	-22.75	19290	23	2166	2016	GO:0000790;GO:0005681;GO:0071007;GO:0035257;GO:0030374;GO:0000398;GO:2000825	mRNA splicing
mir-639	PantigMC02415-mRNA-1	156	-21.99	156	-21.99	328087	23	1194	463	GO:0005938;GO:0030054;GO:0031252;GO:0072686;GO:0005654;GO:0048589;GO:0061436;GO:0003334;GO:0060887;GO:0016331;GO:0010839;GO:2000647;GO:0045606;GO:0010482	developmental growth [GO:0048589];establishment of skin barrier [GO:0061436];keratinocyte development [GO:0003334];limb epidermis development [GO:0060887];morphogenesis of embryonic epithelium [GO:0016331];negative regulation of keratinocyte proliferation [GO:0010839];negative regulation of stem cell proliferation [GO:2000647];positive regulation of epidermal cell differentiation [GO:0045606];regulation of epidermal cell division [GO:0010482]	signaling receptor binding [GO:0005102]	cell cortex [GO:0005938];cell junction [GO:0030054];cell leading edge [GO:0031252];mitotic spindle [GO:0072686];nucleoplasm [GO:0005654]
mir-639	PantigMC02639-mRNA-1	156	-25.4	156	-25.4	169301	23	636	261	GO:0005923;GO:0016021;GO:0005886;GO:0005198	'de novo' CTP biosynthetic process [GO:0044210];CTP biosynthetic process [GO:0006241];glutamine metabolic process [GO:0006541];pyrimidine nucleobase biosynthetic process [GO:0019856]	structural molecule activity [GO:0005198]	bicellular tight junction [GO:0005923];integral component of membrane [GO:0016021];plasma membrane [GO:0005886]
mir-639	PantigMC02709-mRNA-4	156	-21.38	156	-21.38	10339	23	447	228	GO:0005634;GO:0003700;GO:0045893;GO:0006355;GO:0006351	positive regulation of transcription
mir-639	PantigMC02775-mRNA-1	156	-20.31	156	-20.31	169437	23	2481	617	GO:0005615	positive regulation of cytokine production [GO:0001819];positive regulation of I-kappaB kinase/NF-kappaB signaling [GO:0043123]	catalytic activity [GO:0003824]	extracellular space [GO:0005615]
mir-639	PantigMC03715-mRNA-1	156	-21.01	156	-21.01	11487	23	1131	459	GO:0005885;GO:0005737;GO:0003779;GO:0030041;GO:0034314	actin filament polymerization [GO:0030041];Arp2/3 complex-mediated actin nucleation [GO:0034314]	actin binding [GO:0003779]	Arp2/3 protein complex [GO:0005885];cytoplasm [GO:0005737]
mir-639	PantigMC03870-mRNA-1	156	-20.06	156	-20.06	261528	23	1767	1135	GO:0016021	activation of protein kinase activity [GO:0032147];antigen processing and presentation of peptide antigen [GO:0048002];cellular cadmium ion homeostasis [GO:0006876];cellular iron ion homeostasis [GO:0006879];defense response to Gram-negative bacterium [GO:0050829];defense response to protozoan [GO:0042832];divalent metal ion export [GO:0070839];inflammatory response [GO:0006954];interleukin-2 production [GO:0032623];interleukin-3 production [GO:0032632];L-arginine transport [GO:1902023];macrophage activation [GO:0042116];MHC class II biosynthetic process [GO:0045342];mRNA stabilization [GO:0048255];multicellular organismal iron ion homeostasis [GO:0060586];negative regulation of cytokine production [GO:0001818];nitrite transport [GO:0015707];phagocytosis [GO:0006909];positive regulation of dendritic cell antigen processing and presentation [GO:0002606];positive regulation of interferon-gamma production [GO:0032729];positive regulation of phagocytosis [GO:0050766];positive regulation of T-helper 1 type immune response [GO:0002827];positive regulation of transcription by RNA polymerase II [GO:0045944];respiratory burst [GO:0045730];response to bacterium [GO:0009617];response to interferon-gamma [GO:0034341];response to lipopolysaccharide [GO:0032496];T cell cytokine production [GO:0002369];T cell proliferation involved in immune response [GO:0002309];vacuolar acidification [GO:0007035];wound healing [GO:0042060]	serine-type peptidase activity [GO:0008236]	integral component of membrane [GO:0016021]
mir-639	PantigMC16789-mRNA-1	156	-23.08	156	-23.08	122038	23	2550	1359	GO:0005623;GO:0005737;GO:1990454;GO:0014069;GO:0051393;GO:0005516;GO:0008331;GO:0086056;GO:0061577;GO:0043010;GO:0035115;GO:0007507;GO:0002520;GO:0098912;GO:0007204;GO:0086091;GO:0034765;GO:0098911	calcium ion transmembrane transport via high voltage-gated calcium channel [GO:0061577];camera-type eye development [GO:0043010];embryonic forelimb morphogenesis [GO:0035115];heart development [GO:0007507];immune system development [GO:0002520];membrane depolarization during atrial cardiac muscle cell action potential [GO:0098912];positive regulation of cytosolic calcium ion concentration [GO:0007204];regulation of heart rate by cardiac conduction [GO:0086091];regulation of ion transmembrane transport [GO:0034765];regulation of ventricular cardiac muscle cell action potential [GO:0098911]	alpha-actinin binding [GO:0051393];calmodulin binding [GO:0005516];high voltage-gated calcium channel activity [GO:0008331];voltage-gated calcium channel activity involved in AV node cell action potential [GO:0086056]	cell [GO:0005623];cytoplasm [GO:0005737];L-type voltage-gated calcium channel complex [GO:1990454];postsynaptic density [GO:0014069]
mir-640	PantigMC16657-mRNA-1	156	-22.73	156	-22.73	190042	23	1659	254	GO:0031410;GO:0005794;GO:0070530;GO:0006914;GO:0016192	autophagy [GO:0006914];vesicle-mediated transport [GO:0016192]	K63-linked polyubiquitin modification-dependent protein binding [GO:0070530]	cytoplasmic vesicle [GO:0031410];Golgi apparatus [GO:0005794]
mir-641	PantigMC12235-mRNA-1	156	-20.68	156	-20.68	278322	23	1425	113	GO:0005634;GO:0003700;GO:0046872;GO:0003676	ATP synthesis coupled proton transport [GO:0015986]	DNA-binding transcription factor activity [GO:0003700];metal ion binding [GO:0046872];nucleic acid binding [GO:0003676]	nucleus [GO:0005634]
mir-641	PantigMC12383-mRNA-1	156	-20.38	156	-20.38	278486	23	2103	1104	GO:0005930;GO:0005813;GO:0005929;GO:0005737;GO:0030496;GO:0072686;GO:0031514;GO:0005634;GO:0032391;GO:0001917;GO:0001750;GO:0005524;GO:0004674;GO:0003713;GO:0060271;GO:0035556;GO:0042073;GO:1902856;GO:0045494;GO:0046777;GO:0010468	cilium assembly [GO:0060271];intracellular signal transduction [GO:0035556];intraciliary transport [GO:0042073];negative regulation of non-motile cilium assembly [GO:1902856];photoreceptor cell maintenance [GO:0045494];protein autophosphorylation [GO:0046777];regulation of gene expression [GO:0010468]	ATP binding [GO:0005524];protein serine/threonine kinase activity [GO:0004674];transcription coactivator activity [GO:0003713]	axoneme [GO:0005930];centrosome [GO:0005813];cilium [GO:0005929];cytoplasm [GO:0005737];midbody [GO:0030496];mitotic spindle [GO:0072686];motile cilium [GO:0031514];nucleus [GO:0005634];photoreceptor connecting cilium [GO:0032391];photoreceptor inner segment [GO:0001917];photoreceptor outer segment [GO:0001750]
mir-641	PantigMC16479-mRNA-1	156	-20.09	156	-20.09	255560	23	2997	2801	GO:0005524;GO:0004143;GO:0003951;GO:0035556;GO:0007205	intracellular signal transduction [GO:0035556];protein kinase C-activating G protein-coupled receptor signaling pathway [GO:0007205]	ATP binding [GO:0005524];diacylglycerol kinase activity [GO:0004143];NAD+ kinase activity [GO:0003951]	actomyosin contractile ring [GO:0005826];cytoplasm [GO:0005737];GID complex [GO:0034657];integral component of plasma membrane [GO:0005887];nuclear matrix [GO:0016363];nucleoplasm [GO:0005654];nucleus [GO:0005634];spindle [GO:0005819];ubiquitin ligase complex [GO:0000151]
mir-641	PantigMC16532-mRNA-1	156	-22.85	156	-22.85	300946	23	2187	1759	GO:0031526;GO:0030659;GO:0016021;GO:0005637;GO:0008514;GO:0043252	sodium-independent organic anion transport [GO:0043252]	organic anion transmembrane transporter activity [GO:0008514]	brush border membrane [GO:0031526];cytoplasmic vesicle membrane [GO:0030659];integral component of membrane [GO:0016021];nuclear inner membrane [GO:0005637]
mir-642	PantigMC00012-mRNA-1	156	-22.72	156	-22.72	112675	23	450	49	GO:0034707;GO:0005737;GO:0005634;GO:0005254;GO:0005244;GO:0060315	negative regulation of ryanodine-sensitive calcium-release channel activity [GO:0060315]	chloride channel activity [GO:0005254];voltage-gated ion channel activity [GO:0005244]	chloride channel complex [GO:0034707];cytoplasm [GO:0005737];nucleus [GO:0005634]
mir-642	PantigMC00256-mRNA-1	156	-20.4	156	-20.4	249248	23	369	274	GO:0005509	protein homooligomerization [GO:0051260]	calcium ion binding [GO:0005509]	nucleus [GO:0005634]
mir-642	PantigMC00771-mRNA-1	156	-25.12	156	-25.12	340687	23	708	116	GO:0005739;GO:0004089;GO:0008270	regulation of transcription
mir-642	PantigMC00858-mRNA-1	156	-21.01	156	-21.01	271606	23	489	181	GO:0003743;GO:0001731	formation of translation preinitiation complex [GO:0001731]	translation initiation factor activity [GO:0003743]	cytoplasm [GO:0005737];nucleus [GO:0005634];Z disc [GO:0030018]
mir-642	PantigMC00865-mRNA-2	156	-21.95	156	-21.95	248952	23	567	51	GO:0003723	G protein-coupled receptor signaling pathway [GO:0007186];intracellular signal transduction [GO:0035556]	RNA binding [GO:0003723]	cytosol [GO:0005829];nucleoplasm [GO:0005654]
mir-642	PantigMC01014-mRNA-1	156	-20.21	156	-20.21	97950	23	1221	900	GO:0005615;GO:0005509;GO:0048251	elastic fiber assembly [GO:0048251]	calcium ion binding [GO:0005509]	extracellular space [GO:0005615]
mir-642	PantigMC01143-mRNA-1	156	-30.73	156	-30.73	7219	23	447	28	GO:0016021;GO:0005787;GO:0008233;GO:0006465	signal peptide processing [GO:0006465]	peptidase activity [GO:0008233]	integral component of membrane [GO:0016021];signal peptidase complex [GO:0005787]
mir-642	PantigMC01310-mRNA-1	156	-24.53	156	-24.53	325441	23	360	300	GO:0005840;GO:0003735;GO:0006412	translation [GO:0006412]	structural constituent of ribosome [GO:0003735]	ribosome [GO:0005840]
mir-642	PantigMC01337-mRNA-1	156	-24.6	156	-24.6	98300	23	309	205	GO:0000276;GO:0015078;GO:0015986	ATP synthesis coupled proton transport [GO:0015986]	proton transmembrane transporter activity [GO:0015078]	mitochondrial proton-transporting ATP synthase complex
mir-642	PantigMC01343-mRNA-1	156	-23.55	156	-23.55	257349	23	666	170	GO:0006915	apoptotic process [GO:0006915]	ATP binding [GO:0005524];unfolded protein binding [GO:0051082]	integral component of membrane [GO:0016021]
mir-642	PantigMC01623-mRNA-1	156	-24.16	156	-24.16	98624	23	480	256	GO:0005789;GO:0016021;GO:0006672;GO:0090155	ceramide metabolic process [GO:0006672];negative regulation of sphingolipid biosynthetic process [GO:0090155]	DNA binding [GO:0003677];protein heterodimerization activity [GO:0046982]	endoplasmic reticulum membrane [GO:0005789];integral component of membrane [GO:0016021]
mir-642	PantigMC02223-mRNA-1	156	-23.39	156	-23.39	214259	23	702	169	GO:0016491	negative regulation of trophoblast cell migration [GO:1901164];regulation of actin cytoskeleton reorganization [GO:2000249];regulation of Rho protein signal transduction [GO:0035023];Rho protein signal transduction [GO:0007266]	oxidoreductase activity [GO:0016491]	integral component of membrane [GO:0016021]
mir-642	PantigMC02322-mRNA-1	156	-24.54	156	-24.54	168925	23	258	64	GO:0005737;GO:0008290;GO:0003779;GO:0030036;GO:0051016	actin cytoskeleton organization [GO:0030036];barbed-end actin filament capping [GO:0051016]	actin binding [GO:0003779]	cytoplasm [GO:0005737];F-actin capping protein complex [GO:0008290]
mir-642	PantigMC02559-mRNA-1	156	-25.41	156	-25.41	169217	23	441	170	GO:0005615;GO:0008092;GO:0070538;GO:0050873;GO:0042632;GO:0032365;GO:0015909;GO:0055091;GO:0140214;GO:0046320;GO:2001245	brown fat cell differentiation [GO:0050873];cholesterol homeostasis [GO:0042632];intracellular lipid transport [GO:0032365];long-chain fatty acid transport [GO:0015909];phospholipid homeostasis [GO:0055091];positive regulation of long-chain fatty acid import into cell [GO:0140214];regulation of fatty acid oxidation [GO:0046320];regulation of phosphatidylcholine biosynthetic process [GO:2001245]	cytoskeletal protein binding [GO:0008092];oleic acid binding [GO:0070538]	extracellular space [GO:0005615]
mir-642	PantigMC02880-mRNA-1	156	-21.45	156	-21.45	55992	23	384	11	GO:0016021	ketone body catabolic process [GO:0046952]	3-oxoacid CoA-transferase activity [GO:0008260]	integral component of membrane [GO:0016021]
mir-642	PantigMC02903-mRNA-1	156	-26.46	156	-26.46	169546	23	1062	306	GO:0016021;GO:0004957	protein folding [GO:0006457]	prostaglandin E receptor activity [GO:0004957]	integral component of membrane [GO:0016021]
mir-642	PantigMC02923-mRNA-1	156	-22.71	156	-22.71	283216	23	375	271	GO:0043296;GO:0005813;GO:0032154;GO:0005829;GO:0045111;GO:0030027;GO:0030496;GO:0016604;GO:0048471;GO:0032991;GO:0005524;GO:0017049;GO:0042826;GO:0004674;GO:0070063;GO:0043297;GO:0010631;GO:0032467;GO:0045931;GO:0045070;GO:2000145;GO:0007165	apical junction assembly [GO:0043297];epithelial cell migration [GO:0010631];positive regulation of cytokinesis [GO:0032467];positive regulation of mitotic cell cycle [GO:0045931];positive regulation of viral genome replication [GO:0045070];regulation of cell motility [GO:2000145];signal transduction [GO:0007165]	ATP binding [GO:0005524];GTP-Rho binding [GO:0017049];histone deacetylase binding [GO:0042826];protein serine/threonine kinase activity [GO:0004674];RNA polymerase binding [GO:0070063]	apical junction complex [GO:0043296];centrosome [GO:0005813];cleavage furrow [GO:0032154];cytosol [GO:0005829];intermediate filament cytoskeleton [GO:0045111];lamellipodium [GO:0030027];midbody [GO:0030496];nuclear body [GO:0016604];perinuclear region of cytoplasm [GO:0048471];protein-containing complex [GO:0032991]
mir-642	PantigMC03094-mRNA-1	156	-26.31	156	-26.31	238000	23	276	13	GO:0005623;GO:0008199;GO:0006879;GO:0006826	cellular iron ion homeostasis [GO:0006879];iron ion transport [GO:0006826]	ferric iron binding [GO:0008199]	cell [GO:0005623]
mir-642	PantigMC03308-mRNA-1	156	-22.85	156	-22.85	329095	23	1074	708	GO:0005789;GO:0016021;GO:0008203	cholesterol metabolic process [GO:0008203]	structural constituent of ribosome [GO:0003735]	endoplasmic reticulum membrane [GO:0005789];integral component of membrane [GO:0016021]
mir-642	PantigMC03657-mRNA-1	156	-27.89	156	-27.89	170429	23	927	454	GO:0030176;GO:0004022;GO:0047044;GO:0047023;GO:0004745;GO:0047035;GO:0042904;GO:0008209;GO:0042448	9-cis-retinoic acid biosynthetic process [GO:0042904];androgen metabolic process [GO:0008209];progesterone metabolic process [GO:0042448]	alcohol dehydrogenase (NAD+) activity [GO:0004022];androstan-3-alpha
mir-642	PantigMC03679-mRNA-1	156	-22.93	156	-22.93	193188	23	312	130	GO:0042025;GO:0005634;GO:0016538;GO:0006357	regulation of transcription by RNA polymerase II [GO:0006357]	cyclin-dependent protein serine/threonine kinase regulator activity [GO:0016538]	host cell nucleus [GO:0042025];nucleus [GO:0005634]
mir-642	PantigMC04085-mRNA-1	156	-23.18	156	-23.18	333912	23	447	381	GO:0005581;GO:0005201	cholesterol metabolic process [GO:0008203]	extracellular matrix structural constituent [GO:0005201]	collagen trimer [GO:0005581]
mir-642	PantigMC04112-mRNA-1	156	-24.69	156	-24.69	333945	23	831	533	GO:0005524;GO:0004849;GO:0044211;GO:0044206	CTP salvage [GO:0044211];UMP salvage [GO:0044206]	ATP binding [GO:0005524];uridine kinase activity [GO:0004849]	cytoplasmic dynein complex [GO:0005868];dynein complex [GO:0030286];kinetochore [GO:0000776];microtubule [GO:0005874];mitochondrion [GO:0005739];mitotic spindle [GO:0072686];nucleus [GO:0005634]
mir-642	PantigMC04557-mRNA-1	156	-23.94	156	-23.94	198135	23	360	145	GO:0035064	carbohydrate metabolic process [GO:0005975]	methylated histone binding [GO:0035064]	membrane [GO:0016020]
mir-642	PantigMC04669-mRNA-1	156	-28.19	156	-28.19	243692	23	510	315	GO:0016491	homophilic cell adhesion via plasma membrane adhesion molecules [GO:0007156];inner ear receptor cell stereocilium organization [GO:0060122];locomotory behavior [GO:0007626];sensory perception of sound [GO:0007605]	oxidoreductase activity [GO:0016491]	integral component of membrane [GO:0016021];plasma membrane [GO:0005886];stereocilium [GO:0032420]
mir-642	PantigMC05374-mRNA-1	156	-24.39	156	-24.39	159796	23	786	90	GO:0004252	regulation of protein serine/threonine kinase activity [GO:0071900]	serine-type endopeptidase activity [GO:0004252]	cytoplasm [GO:0005737];nucleus [GO:0005634];Z disc [GO:0030018]
mir-642	PantigMC05806-mRNA-1	156	-20.32	156	-20.32	160232	23	678	193	GO:0005759;GO:0000774;GO:0051087;GO:0042803;GO:0051082;GO:0006457	protein folding [GO:0006457]	adenyl-nucleotide exchange factor activity [GO:0000774];chaperone binding [GO:0051087];protein homodimerization activity [GO:0042803];unfolded protein binding [GO:0051082]	mitochondrial matrix [GO:0005759]
mir-642	PantigMC06116-mRNA-1	156	-23.96	156	-23.96	266585	23	354	90	GO:0015629;GO:0005776;GO:0000421;GO:0005930;GO:0031410;GO:0005829;GO:0000139;GO:0005764;GO:0005874;GO:0005875;GO:0005886;GO:0005790;GO:0097225;GO:0048487;GO:0050811;GO:0008017;GO:0031625;GO:0000045;GO:0097352;GO:0000422;GO:0006995;GO:0008625;GO:0016236;GO:0000226;GO:0015031	autophagosome assembly [GO:0000045];autophagosome maturation [GO:0097352];autophagy of mitochondrion [GO:0000422];cellular response to nitrogen starvation [GO:0006995];extrinsic apoptotic signaling pathway via death domain receptors [GO:0008625];macroautophagy [GO:0016236];microtubule cytoskeleton organization [GO:0000226];protein transport [GO:0015031]	beta-tubulin binding [GO:0048487];GABA receptor binding [GO:0050811];microtubule binding [GO:0008017];ubiquitin protein ligase binding [GO:0031625]	actin cytoskeleton [GO:0015629];autophagosome [GO:0005776];autophagosome membrane [GO:0000421];axoneme [GO:0005930];cytoplasmic vesicle [GO:0031410];cytosol [GO:0005829];Golgi membrane [GO:0000139];lysosome [GO:0005764];microtubule [GO:0005874];microtubule associated complex [GO:0005875];plasma membrane [GO:0005886];smooth endoplasmic reticulum [GO:0005790];sperm midpiece [GO:0097225]
mir-642	PantigMC06149-mRNA-1	156	-21.93	156	-21.93	266630	23	873	109	GO:0005623;GO:0005890;GO:0001671;GO:0030007;GO:0006883;GO:0010248;GO:1990573;GO:0036376	cellular potassium ion homeostasis [GO:0030007];cellular sodium ion homeostasis [GO:0006883];establishment or maintenance of transmembrane electrochemical gradient [GO:0010248];potassium ion import across plasma membrane [GO:1990573];sodium ion export across plasma membrane [GO:0036376]	ATPase activator activity [GO:0001671]	cell [GO:0005623];sodium [GO:0005890]
mir-642	PantigMC06243-mRNA-1	156	-20.66	156	-20.66	198592	23	273	153	GO:0003676;GO:0006355	regulation of transcription
mir-642	PantigMC06304-mRNA-1	156	-29.26	156	-29.26	39632	23	360	257	GO:0018738;GO:0046294	formaldehyde catabolic process [GO:0046294]	S-formylglutathione hydrolase activity [GO:0018738]	nucleolus [GO:0005730]
mir-642	PantigMC06330-mRNA-1	156	-25.41	156	-25.41	107819	23	1251	506	GO:0005623;GO:0005737;GO:0005874;GO:0005875;GO:0005815;GO:0031965;GO:0005819;GO:0070840;GO:0030154;GO:0051301;GO:0000132;GO:0016042;GO:0051012;GO:0007399	cell differentiation [GO:0030154];cell division [GO:0051301];establishment of mitotic spindle orientation [GO:0000132];lipid catabolic process [GO:0016042];microtubule sliding [GO:0051012];nervous system development [GO:0007399]	dynein complex binding [GO:0070840]	cell [GO:0005623];cytoplasm [GO:0005737];microtubule [GO:0005874];microtubule associated complex [GO:0005875];microtubule organizing center [GO:0005815];nuclear membrane [GO:0031965];spindle [GO:0005819]
mir-642	PantigMC06426-mRNA-1	156	-24.88	156	-24.88	266960	23	264	217	GO:0005829;GO:1990745;GO:0000938;GO:0016020;GO:0048471;GO:0005802;GO:0032456;GO:0007041;GO:0042147	endocytic recycling [GO:0032456];lysosomal transport [GO:0007041];retrograde transport
mir-642	PantigMC06463-mRNA-1	156	-21.04	156	-21.04	335155	23	300	9	GO:0005623;GO:0005615;GO:0048020;GO:0008009;GO:0016004;GO:0004672;GO:0006816;GO:0007267;GO:0006874;GO:0071346;GO:0071347;GO:0071356;GO:0070098;GO:0048245;GO:0006887;GO:0007186;GO:0006954;GO:0048247;GO:0002548;GO:0044828;GO:0030593;GO:0070374;GO:0043547	calcium ion transport [GO:0006816];cell-cell signaling [GO:0007267];cellular calcium ion homeostasis [GO:0006874];cellular response to interferon-gamma [GO:0071346];cellular response to interleukin-1 [GO:0071347];cellular response to tumor necrosis factor [GO:0071356];chemokine-mediated signaling pathway [GO:0070098];eosinophil chemotaxis [GO:0048245];exocytosis [GO:0006887];G protein-coupled receptor signaling pathway [GO:0007186];inflammatory response [GO:0006954];lymphocyte chemotaxis [GO:0048247];monocyte chemotaxis [GO:0002548];negative regulation by host of viral genome replication [GO:0044828];neutrophil chemotaxis [GO:0030593];positive regulation of ERK1 and ERK2 cascade [GO:0070374];positive regulation of GTPase activity [GO:0043547]	CCR chemokine receptor binding [GO:0048020];chemokine activity [GO:0008009];phospholipase activator activity [GO:0016004];protein kinase activity [GO:0004672]	cell [GO:0005623];extracellular space [GO:0005615]
mir-642	PantigMC06464-mRNA-1	156	-21.03	156	-21.03	335153	23	300	9	GO:0005615;GO:0048020;GO:0008009;GO:0043615;GO:0044344;GO:0071346;GO:0071347;GO:0071407;GO:0071356;GO:0070098;GO:0007010;GO:0048245;GO:0007186;GO:0006954;GO:0031663;GO:0048247;GO:0048246;GO:0000165;GO:0002548;GO:2000134;GO:0034351;GO:2000502;GO:0043524;GO:1905563;GO:0030593;GO:0090280;GO:2000353;GO:0070374;GO:0043547;GO:0043491;GO:0008360	astrocyte cell migration [GO:0043615];cellular response to fibroblast growth factor stimulus [GO:0044344];cellular response to interferon-gamma [GO:0071346];cellular response to interleukin-1 [GO:0071347];cellular response to organic cyclic compound [GO:0071407];cellular response to tumor necrosis factor [GO:0071356];chemokine-mediated signaling pathway [GO:0070098];cytoskeleton organization [GO:0007010];eosinophil chemotaxis [GO:0048245];G protein-coupled receptor signaling pathway [GO:0007186];inflammatory response [GO:0006954];lipopolysaccharide-mediated signaling pathway [GO:0031663];lymphocyte chemotaxis [GO:0048247];macrophage chemotaxis [GO:0048246];MAPK cascade [GO:0000165];monocyte chemotaxis [GO:0002548];negative regulation of G1/S transition of mitotic cell cycle [GO:2000134];negative regulation of glial cell apoptotic process [GO:0034351];negative regulation of natural killer cell chemotaxis [GO:2000502];negative regulation of neuron apoptotic process [GO:0043524];negative regulation of vascular endothelial cell proliferation [GO:1905563];neutrophil chemotaxis [GO:0030593];positive regulation of calcium ion import [GO:0090280];positive regulation of endothelial cell apoptotic process [GO:2000353];positive regulation of ERK1 and ERK2 cascade [GO:0070374];positive regulation of GTPase activity [GO:0043547];protein kinase B signaling [GO:0043491];regulation of cell shape [GO:0008360]	CCR chemokine receptor binding [GO:0048020];chemokine activity [GO:0008009]	extracellular space [GO:0005615]
mir-642	PantigMC06465-mRNA-1	156	-21.03	156	-21.03	335154	23	300	9	GO:0005615;GO:0031726;GO:0031727;GO:0008009;GO:0007010;GO:0048245;GO:0006955;GO:2000503;GO:0008360	cytoskeleton organization [GO:0007010];eosinophil chemotaxis [GO:0048245];immune response [GO:0006955];positive regulation of natural killer cell chemotaxis [GO:2000503];regulation of cell shape [GO:0008360]	CCR1 chemokine receptor binding [GO:0031726];CCR2 chemokine receptor binding [GO:0031727];chemokine activity [GO:0008009]	extracellular space [GO:0005615]
mir-642	PantigMC06552-mRNA-1	156	-20.22	156	-20.22	39922	23	735	702	GO:0005739;GO:0031965;GO:0005840;GO:0003735;GO:0006412	translation [GO:0006412]	structural constituent of ribosome [GO:0003735]	mitochondrion [GO:0005739];nuclear membrane [GO:0031965];ribosome [GO:0005840]
mir-642	PantigMC07055-mRNA-1	156	-20.5	156	-20.5	85971	23	342	302	GO:0005739;GO:0031965;GO:0005840;GO:0003735;GO:0006412	translation [GO:0006412]	structural constituent of ribosome [GO:0003735]	mitochondrion [GO:0005739];nuclear membrane [GO:0031965];ribosome [GO:0005840]
mir-642	PantigMC07175-mRNA-1	156	-21.53	156	-21.53	12796	23	411	134	GO:0016021;GO:0005524;GO:0016887;GO:0046872;GO:0006812	cation transport [GO:0006812]	ATP binding [GO:0005524];ATPase activity [GO:0016887];metal ion binding [GO:0046872]	integral component of membrane [GO:0016021]
mir-642	PantigMC07207-mRNA-1	156	-21.75	156	-21.75	330883	23	891	68	GO:0016021;GO:0005739;GO:0046872;GO:0016702;GO:0016121;GO:0051881;GO:2000377;GO:0042574;GO:0016122	carotene catabolic process [GO:0016121];regulation of mitochondrial membrane potential [GO:0051881];regulation of reactive oxygen species metabolic process [GO:2000377];retinal metabolic process [GO:0042574];xanthophyll metabolic process [GO:0016122]	metal ion binding [GO:0046872];oxidoreductase activity
mir-642	PantigMC07445-mRNA-1	156	-24.95	156	-24.95	81235	23	345	307	GO:0036459;GO:0016579;GO:0006511	protein deubiquitination [GO:0016579];ubiquitin-dependent protein catabolic process [GO:0006511]	thiol-dependent ubiquitinyl hydrolase activity [GO:0036459]	nucleus [GO:0005634]
mir-642	PantigMC07559-mRNA-1	156	-23.01	156	-23.01	149518	23	576	317	GO:0042007	protein deubiquitination [GO:0016579];ubiquitin-dependent protein catabolic process [GO:0006511]	interleukin-18 binding [GO:0042007]	nucleus [GO:0005634]
mir-642	PantigMC07625-mRNA-1	156	-24.59	156	-24.59	35980	23	444	163	GO:0005833;GO:0020037;GO:0046872;GO:0019825;GO:0005344	dopamine receptor signaling pathway [GO:0007212];G protein-coupled receptor signaling pathway [GO:0007186];negative regulation of voltage-gated calcium channel activity [GO:1901386]	heme binding [GO:0020037];metal ion binding [GO:0046872];oxygen binding [GO:0019825];oxygen carrier activity [GO:0005344]	hemoglobin complex [GO:0005833]
mir-642	PantigMC07683-mRNA-1	156	-21.54	156	-21.54	81501	23	624	205	GO:1901222	regulation of NIK/NF-kappaB signaling [GO:1901222]	spermine synthase activity [GO:0016768]	mitochondrial proton-transporting ATP synthase complex
mir-642	PantigMC08277-mRNA-1	156	-27.41	156	-27.41	286654	23	447	122	GO:0032311;GO:0005829;GO:0005654;GO:0008428;GO:0045765	regulation of angiogenesis [GO:0045765]	ribonuclease inhibitor activity [GO:0008428]	angiogenin-PRI complex [GO:0032311];cytosol [GO:0005829];nucleoplasm [GO:0005654]
mir-642	PantigMC08277-mRNA-3	156	-27.41	156	-27.41	286655	23	447	122	GO:0032311;GO:0005829;GO:0005654;GO:0008428;GO:0045765	regulation of angiogenesis [GO:0045765]	ribonuclease inhibitor activity [GO:0008428]	angiogenin-PRI complex [GO:0032311];cytosol [GO:0005829];nucleoplasm [GO:0005654]
mir-642	PantigMC08517-mRNA-1	156	-21.94	156	-21.94	86282	23	792	428	GO:0046872;GO:0003676;GO:0006355	regulation of transcription
mir-642	PantigMC08548-mRNA-1	156	-20.16	156	-20.16	199895	23	1143	552	GO:0046872;GO:0003676;GO:0006355	regulation of transcription
mir-642	PantigMC08579-mRNA-1	156	-21.78	156	-21.78	86343	23	1107	60	GO:0016021	regulation of transcription
mir-642	PantigMC08589-mRNA-1	156	-24.5	156	-24.5	177228	23	864	766	GO:0030141;GO:0004252;GO:0097186;GO:0022617;GO:0030163	amelogenesis [GO:0097186];extracellular matrix disassembly [GO:0022617];protein catabolic process [GO:0030163]	serine-type endopeptidase activity [GO:0004252]	secretory granule [GO:0030141]
mir-642	PantigMC08705-mRNA-1	156	-22.68	156	-22.68	200075	23	492	316	GO:0016021;GO:0005886;GO:0032060;GO:0008219	bleb assembly [GO:0032060];cell death [GO:0008219]	ligand-gated sodium channel activity [GO:0015280]	integral component of membrane [GO:0016021];plasma membrane [GO:0005886]
mir-642	PantigMC08795-mRNA-1	156	-20.13	156	-20.13	18426	23	372	62	GO:0016021;GO:0008271	inner ear development [GO:0048839];intestinal absorption [GO:0050892];membrane repolarization [GO:0086009];potassium ion export across plasma membrane [GO:0097623];potassium ion transmembrane transport [GO:0071805];regulation of gastric acid secretion [GO:0060453];regulation of ion transmembrane transport [GO:0034765];renal absorption [GO:0070293]	secondary active sulfate transmembrane transporter activity [GO:0008271]	integral component of membrane [GO:0016021]
mir-642	PantigMC08896-mRNA-1	156	-22.09	156	-22.09	63990	23	528	78	GO:0005623;GO:0005737;GO:0008199;GO:0008198;GO:0005506;GO:0006880;GO:0006826	intracellular sequestering of iron ion [GO:0006880];iron ion transport [GO:0006826]	ferric iron binding [GO:0008199];ferrous iron binding [GO:0008198];iron ion binding [GO:0005506]	cell [GO:0005623];cytoplasm [GO:0005737]
mir-642	PantigMC08965-mRNA-1	156	-21.84	156	-21.84	336687	23	378	179	GO:0005730;GO:0005654;GO:0005634;GO:0005665;GO:0003899;GO:0003676;GO:0008270;GO:0006370;GO:0008543;GO:0001193;GO:0006379;GO:0000398;GO:0050434;GO:0060964;GO:0016070;GO:0042795;GO:0035019;GO:0006366;GO:0006368;GO:0006367;GO:0006351;GO:0006283	7-methylguanosine mRNA capping [GO:0006370];fibroblast growth factor receptor signaling pathway [GO:0008543];maintenance of transcriptional fidelity during DNA-templated transcription elongation from RNA polymerase II promoter [GO:0001193];mRNA cleavage [GO:0006379];mRNA splicing
mir-642	PantigMC09115-mRNA-1	156	-28.39	156	-28.39	41524	23	186	122	GO:0046872	protein folding [GO:0006457]	metal ion binding [GO:0046872]	cytosol [GO:0005829];membrane [GO:0016020]
mir-642	PantigMC09116-mRNA-1	156	-28.39	156	-28.39	41523	23	213	69	GO:0046872	protein folding [GO:0006457]	metal ion binding [GO:0046872]	cytosol [GO:0005829];membrane [GO:0016020]
mir-642	PantigMC09238-mRNA-1	156	-20.11	156	-20.11	223403	23	516	173	GO:0005623;GO:0005737;GO:0005634;GO:0042802;GO:0008379;GO:0008283;GO:0045454;GO:0034101;GO:0042744;GO:0030101;GO:0042267;GO:1901222;GO:0032872;GO:0019430	cell population proliferation [GO:0008283];cell redox homeostasis [GO:0045454];erythrocyte homeostasis [GO:0034101];hydrogen peroxide catabolic process [GO:0042744];natural killer cell activation [GO:0030101];natural killer cell mediated cytotoxicity [GO:0042267];regulation of NIK/NF-kappaB signaling [GO:1901222];regulation of stress-activated MAPK cascade [GO:0032872];removal of superoxide radicals [GO:0019430]	identical protein binding [GO:0042802];thioredoxin peroxidase activity [GO:0008379]	cell [GO:0005623];cytoplasm [GO:0005737];nucleus [GO:0005634]
mir-642	PantigMC09381-mRNA-1	156	-29.03	156	-29.03	291726	23	429	271	GO:0030314	chromosome segregation [GO:0007059];iron-sulfur cluster assembly [GO:0016226];protein maturation by [4Fe-4S] cluster transfer [GO:0106035]	guanyl-nucleotide exchange factor activity [GO:0005085]	junctional membrane complex [GO:0030314]
mir-642	PantigMC09459-mRNA-1	156	-23.7	156	-23.7	298599	23	432	387	GO:0030298;GO:0030971;GO:0070374;GO:0070378;GO:0010976	positive regulation of ERK1 and ERK2 cascade [GO:0070374];positive regulation of ERK5 cascade [GO:0070378];positive regulation of neuron projection development [GO:0010976]	receptor signaling protein tyrosine kinase activator activity [GO:0030298];receptor tyrosine kinase binding [GO:0030971]	cytoplasm [GO:0005737];nucleus [GO:0005634]
mir-642	PantigMC09736-mRNA-1	156	-21.75	156	-21.75	230740	23	468	321	GO:0005615;GO:0005125;GO:0005152;GO:0005149;GO:0019732;GO:0071222;GO:0006954;GO:0002437;GO:1902714;GO:0032700;GO:0032715	antifungal humoral response [GO:0019732];cellular response to lipopolysaccharide [GO:0071222];inflammatory response [GO:0006954];inflammatory response to antigenic stimulus [GO:0002437];negative regulation of interferon-gamma secretion [GO:1902714];negative regulation of interleukin-17 production [GO:0032700];negative regulation of interleukin-6 production [GO:0032715]	cytokine activity [GO:0005125];interleukin-1 receptor antagonist activity [GO:0005152];interleukin-1 receptor binding [GO:0005149]	extracellular space [GO:0005615]
mir-642	PantigMC10076-mRNA-1	156	-21.46	156	-21.46	231117	23	963	57	GO:0008146	mRNA splicing
mir-642	PantigMC10090-mRNA-1	156	-23.47	156	-23.47	140258	23	234	174	GO:0005942;GO:0046935;GO:0035556;GO:0046854;GO:0016567;GO:0040008	intracellular signal transduction [GO:0035556];phosphatidylinositol phosphorylation [GO:0046854];protein ubiquitination [GO:0016567];regulation of growth [GO:0040008]	1-phosphatidylinositol-3-kinase regulator activity [GO:0046935]	phosphatidylinositol 3-kinase complex [GO:0005942]
mir-642	PantigMC10176-mRNA-1	156	-28.9	156	-28.9	49477	23	504	223	GO:0016021;GO:0045263;GO:0008289;GO:0015078;GO:0015986	ATP synthesis coupled proton transport [GO:0015986]	lipid binding [GO:0008289];proton transmembrane transporter activity [GO:0015078]	integral component of membrane [GO:0016021];proton-transporting ATP synthase complex
mir-642	PantigMC10262-mRNA-1	156	-21.99	156	-21.99	231283	23	807	142	GO:0004869	mitochondrial respirasome assembly [GO:0097250];regulation of oxidative phosphorylation [GO:0002082]	cysteine-type endopeptidase inhibitor activity [GO:0004869]	integral component of membrane [GO:0016021];mitochondrial respirasome [GO:0005746]
mir-642	PantigMC10698-mRNA-1	156	-26.76	156	-26.76	21534	23	1143	111	GO:0003723	G protein-coupled receptor signaling pathway [GO:0007186];intracellular signal transduction [GO:0035556]	RNA binding [GO:0003723]	cytosol [GO:0005829];nucleoplasm [GO:0005654]
mir-642	PantigMC10776-mRNA-1	156	-21.08	156	-21.08	151231	23	999	192	GO:0016491	homophilic cell adhesion via plasma membrane adhesion molecules [GO:0007156];inner ear receptor cell stereocilium organization [GO:0060122];locomotory behavior [GO:0007626];sensory perception of sound [GO:0007605]	oxidoreductase activity [GO:0016491]	integral component of membrane [GO:0016021];plasma membrane [GO:0005886];stereocilium [GO:0032420]
mir-642	PantigMC10779-mRNA-1	156	-22.54	156	-22.54	151233	23	405	135	GO:0008537	regulation of angiogenesis [GO:0045765]	[heparan sulfate]-glucosamine N-sulfotransferase activity [GO:0015016];hydrolase activity [GO:0016787]	proteasome activator complex [GO:0008537]
mir-642	PantigMC11605-mRNA-2	156	-23.33	156	-23.33	155632	23	720	154	GO:0020037;GO:0005506;GO:0004497;GO:0016705	chromosome segregation [GO:0007059];kinetochore assembly [GO:0051382]	heme binding [GO:0020037];iron ion binding [GO:0005506];monooxygenase activity [GO:0004497];oxidoreductase activity
mir-642	PantigMC11627-mRNA-1	156	-23.33	156	-23.33	155641	23	891	154	GO:0016021	chromosome segregation [GO:0007059];kinetochore assembly [GO:0051382]	heme binding [GO:0020037];iron ion binding [GO:0005506];monooxygenase activity [GO:0004497];oxidoreductase activity
mir-642	PantigMC11811-mRNA-1	156	-25.23	156	-25.23	246711	23	993	408	GO:0005524	cerebellar Purkinje cell layer morphogenesis [GO:0021692];ubiquinone biosynthetic process [GO:0006744]	ATP binding [GO:0005524]	integral component of membrane [GO:0016021]
mir-642	PantigMC11995-mRNA-1	156	-22.6	156	-22.6	156064	23	942	422	GO:0016021;GO:0005886;GO:0004970	regulation of transcription
mir-642	PantigMC12277-mRNA-1	156	-27.44	156	-27.44	164780	23	369	148	GO:0042025;GO:0000786;GO:0005634;GO:0003677;GO:0046982	mannose metabolic process [GO:0006013]	DNA binding [GO:0003677];protein heterodimerization activity [GO:0046982]	host cell nucleus [GO:0042025];nucleosome [GO:0000786];nucleus [GO:0005634]
mir-642	PantigMC12382-mRNA-1	156	-22.36	156	-22.36	164900	23	444	330	GO:0005829;GO:0031234;GO:0001965;GO:0005096;GO:0061737;GO:0008277;GO:0009617	leukotriene signaling pathway [GO:0061737];regulation of G protein-coupled receptor signaling pathway [GO:0008277];response to bacterium [GO:0009617]	G-protein alpha-subunit binding [GO:0001965];GTPase activator activity [GO:0005096]	cytosol [GO:0005829];extrinsic component of cytoplasmic side of plasma membrane [GO:0031234]
mir-642	PantigMC12392-mRNA-1	156	-22.46	156	-22.46	28615	23	492	312	GO:0003677;GO:0003887;GO:0006261	DNA-dependent DNA replication [GO:0006261]	DNA binding [GO:0003677];DNA-directed DNA polymerase activity [GO:0003887]	cytosol [GO:0005829];cytosolic large ribosomal subunit [GO:0022625];focal adhesion [GO:0005925];membrane [GO:0016020];nucleus [GO:0005634];ribosome [GO:0005840]
mir-642	PantigMC12503-mRNA-1	156	-27.63	156	-27.63	5984	23	327	95	GO:0005576;GO:0005887;GO:0004252	adult feeding behavior [GO:0008343];behavioral fear response [GO:0001662];behavioral response to ethanol [GO:0048149];protein deubiquitination [GO:0016579];regulation of postsynaptic neurotransmitter receptor internalization [GO:0099149];regulation of synaptic transmission
mir-642	PantigMC13212-mRNA-1	156	-21.9	156	-21.9	188606	23	444	232	GO:0016021;GO:0015299	transmembrane receptor protein tyrosine kinase signaling pathway [GO:0007169]	solute [GO:0015299]	integral component of membrane [GO:0016021]
mir-642	PantigMC13388-mRNA-1	156	-20.25	156	-20.25	59636	23	1056	759	GO:0003677;GO:0003723	protein homotetramerization [GO:0051289];xenobiotic catabolic process [GO:0042178]	DNA binding [GO:0003677];RNA binding [GO:0003723]	integral component of membrane [GO:0016021]
mir-642	PantigMC13388-mRNA-2	156	-20.25	156	-20.25	59635	23	930	759	GO:0003677;GO:0003723	translation [GO:0006412]	DNA binding [GO:0003677];RNA binding [GO:0003723]	small ribosomal subunit [GO:0015935]
mir-642	PantigMC13815-mRNA-1	156	-21.52	156	-21.52	82851	23	1284	273	GO:0005737;GO:0005634;GO:0005886;GO:0030097;GO:2001243;GO:0008284;GO:0051092;GO:1901224;GO:0007165	hemopoiesis [GO:0030097];negative regulation of intrinsic apoptotic signaling pathway [GO:2001243];positive regulation of cell population proliferation [GO:0008284];positive regulation of NF-kappaB transcription factor activity [GO:0051092];positive regulation of NIK/NF-kappaB signaling [GO:1901224];signal transduction [GO:0007165]	calcium ion binding [GO:0005509];kinase activity [GO:0016301]	cytoplasm [GO:0005737];nucleus [GO:0005634];plasma membrane [GO:0005886]
mir-642	PantigMC14108-mRNA-1	156	-20.75	156	-20.75	47053	23	396	84	GO:0016021;GO:0022857	cell differentiation [GO:0030154];embryonic digit morphogenesis [GO:0042733];G protein-coupled receptor signaling pathway [GO:0007186];in utero embryonic development [GO:0001701];regulation of cell shape [GO:0008360];regulation of fibroblast migration [GO:0010762];regulation of proteasomal ubiquitin-dependent protein catabolic process [GO:0032434];regulation of TOR signaling [GO:0032006];Rho protein signal transduction [GO:0007266]	transmembrane transporter activity [GO:0022857]	integral component of membrane [GO:0016021]
mir-642	PantigMC14163-mRNA-1	156	-21.35	156	-21.35	183400	23	1311	524	GO:0004181;GO:0008270	translation [GO:0006412]	metallocarboxypeptidase activity [GO:0004181];zinc ion binding [GO:0008270]	mitochondrion [GO:0005739]
mir-642	PantigMC14358-mRNA-1	156	-26.14	156	-26.14	69996	23	375	218	GO:0005576;GO:0005179	apical junction assembly [GO:0043297];cellular protein localization [GO:0034613];cellular response to indole-3-methanol [GO:0071681];epithelial cell-cell adhesion [GO:0090136];establishment or maintenance of cell polarity [GO:0007163];negative regulation of cell motility [GO:2000146];negative regulation of extrinsic apoptotic signaling pathway in absence of ligand [GO:2001240];negative regulation of integrin-mediated signaling pathway [GO:2001045];negative regulation of neuroblast proliferation [GO:0007406];positive regulation of extrinsic apoptotic signaling pathway in absence of ligand [GO:2001241];positive regulation of smoothened signaling pathway [GO:0045880]	hormone activity [GO:0005179]	extracellular region [GO:0005576]
mir-642	PantigMC14412-mRNA-1	156	-24.15	156	-24.15	251827	23	549	39	GO:0032590;GO:0005794;GO:0016021;GO:0016012	cellular response to drug [GO:0035690];membrane depolarization during action potential [GO:0086010];negative regulation of potassium ion export across plasma membrane [GO:1903765];positive regulation of potassium ion transmembrane transport [GO:1901381];potassium ion export across plasma membrane [GO:0097623];potassium ion homeostasis [GO:0055075];potassium ion import across plasma membrane [GO:1990573];regulation of heart rate by cardiac conduction [GO:0086091];regulation of ventricular cardiac muscle cell membrane repolarization [GO:0060307]	C3HC4-type RING finger domain binding [GO:0055131];delayed rectifier potassium channel activity [GO:0005251];inward rectifier potassium channel activity [GO:0005242];protein homodimerization activity [GO:0042803];scaffold protein binding [GO:0097110];ubiquitin protein ligase binding [GO:0031625];voltage-gated potassium channel activity involved in ventricular cardiac muscle cell action potential repolarization [GO:1902282]	dendrite membrane [GO:0032590];Golgi apparatus [GO:0005794];integral component of membrane [GO:0016021];sarcoglycan complex [GO:0016012]
mir-642	PantigMC14739-mRNA-1	156	-22.99	156	-22.99	274913	23	294	32	GO:0032279;GO:0030424;GO:0005938;GO:0030425;GO:0043198;GO:0016021;GO:0005887;GO:0005886;GO:0045211;GO:0048786;GO:0043235;GO:0010855;GO:0005509;GO:0016595;GO:0008066;GO:0001642;GO:0030165;GO:0070905;GO:0007196;GO:0007193;GO:0007268;GO:0007216;GO:0007186;GO:0014050;GO:0051966;GO:0007605	adenylate cyclase-inhibiting G protein-coupled glutamate receptor signaling pathway [GO:0007196];adenylate cyclase-inhibiting G protein-coupled receptor signaling pathway [GO:0007193];chemical synaptic transmission [GO:0007268];G protein-coupled glutamate receptor signaling pathway [GO:0007216];G protein-coupled receptor signaling pathway [GO:0007186];negative regulation of glutamate secretion [GO:0014050];regulation of synaptic transmission
mir-642	PantigMC14745-mRNA-1	156	-22.22	156	-22.22	229482	23	711	269	GO:0005525	cardiolipin biosynthetic process [GO:0032049];CDP-diacylglycerol biosynthetic process [GO:0016024]	GTP binding [GO:0005525]	mitochondrial inner membrane [GO:0005743]
mir-642	PantigMC14764-mRNA-1	156	-22.9	156	-22.9	70480	23	549	93	GO:0003743	tRNA 5'-leader removal [GO:0001682]	translation initiation factor activity [GO:0003743]	cytoplasm [GO:0005737];multimeric ribonuclease P complex [GO:0030681];nucleolus [GO:0005730];ribonuclease MRP complex [GO:0000172]
mir-642	PantigMC14794-mRNA-1	156	-20.42	156	-20.42	206812	23	177	149	GO:0005783;GO:0016021;GO:0006886	intracellular protein transport [GO:0006886]	adenyl-nucleotide exchange factor activity [GO:0000774];chaperone binding [GO:0051087];protein homodimerization activity [GO:0042803];unfolded protein binding [GO:0051082]	endoplasmic reticulum [GO:0005783];integral component of membrane [GO:0016021]
mir-642	PantigMC15246-mRNA-1	156	-20.38	156	-20.38	48364	23	885	231	GO:0005840;GO:0003735;GO:0006412	translation [GO:0006412]	structural constituent of ribosome [GO:0003735]	ribosome [GO:0005840]
mir-642	PantigMC15591-mRNA-1	156	-20.88	156	-20.88	72768	23	849	700	GO:0003896	mitochondrial DNA repair [GO:0043504];mitochondrial DNA replication [GO:0006264]	DNA primase activity [GO:0003896]	mitochondrion [GO:0005739]
mir-642	PantigMC15792-mRNA-1	156	-23.36	156	-23.36	300229	23	393	93	GO:0005743;GO:0004129	activation of protein kinase activity [GO:0032147];intracellular signal transduction [GO:0035556];negative regulation of apoptotic process [GO:0043066];negative regulation of cell-matrix adhesion [GO:0001953];neuron projection morphogenesis [GO:0048812];positive regulation of ARF protein signal transduction [GO:0032014];positive regulation of cell migration [GO:0030335];positive regulation of focal adhesion assembly [GO:0051894];positive regulation of focal adhesion disassembly [GO:0120183];positive regulation of GTPase activity [GO:0043547];positive regulation of keratinocyte migration [GO:0051549];protein phosphorylation [GO:0006468];regulation of JNK cascade [GO:0046328];regulation of mitotic cell cycle [GO:0007346];signal transduction by protein phosphorylation [GO:0023014];stress-activated protein kinase signaling cascade [GO:0031098]	cytochrome-c oxidase activity [GO:0004129]	mitochondrial inner membrane [GO:0005743]
mir-642	PantigMC15807-mRNA-1	156	-25.8	156	-25.8	163931	23	675	113	GO:0005509;GO:0004222;GO:0008270	DNA strand elongation involved in mitotic DNA replication [GO:1902983]	calcium ion binding [GO:0005509];metalloendopeptidase activity [GO:0004222];zinc ion binding [GO:0008270]	GINS complex [GO:0000811]
mir-642	PantigMC16002-mRNA-1	156	-20.8	156	-20.8	118526	23	1077	1015	GO:0005615;GO:0005764;GO:0004197;GO:0051603	proteolysis involved in cellular protein catabolic process [GO:0051603]	cysteine-type endopeptidase activity [GO:0004197]	extracellular space [GO:0005615];lysosome [GO:0005764]
mir-642	PantigMC16067-mRNA-1	156	-22.93	156	-22.93	186919	23	558	10	GO:0005737;GO:0048471;GO:0019899;GO:0031370;GO:0070491;GO:0003743	blood circulation [GO:0008015];brain development [GO:0007420];cellular response to DNA damage stimulus [GO:0006974];cerebellum vasculature development [GO:0061300];mitochondrial respiratory chain complex assembly [GO:0033108];ovarian follicle development [GO:0001541];ovulation [GO:0030728];protein processing involved in protein targeting to mitochondrion [GO:0006627];respiratory electron transport chain [GO:0022904];signal peptide processing [GO:0006465];spermatogenesis [GO:0007283];superoxide metabolic process [GO:0006801]	enzyme binding [GO:0019899];eukaryotic initiation factor 4G binding [GO:0031370];repressing transcription factor binding [GO:0070491];translation initiation factor activity [GO:0003743]	cytoplasm [GO:0005737];perinuclear region of cytoplasm [GO:0048471]
mir-642	PantigMC16147-mRNA-1	156	-22.77	156	-22.77	323362	23	315	90	GO:0005615;GO:0008009;GO:0008201;GO:0061844;GO:0042832;GO:0030595;GO:0030168	antimicrobial humoral immune response mediated by antimicrobial peptide [GO:0061844];defense response to protozoan [GO:0042832];leukocyte chemotaxis [GO:0030595];platelet activation [GO:0030168]	chemokine activity [GO:0008009];heparin binding [GO:0008201]	extracellular space [GO:0005615]
mir-642	PantigMC16154-mRNA-1	156	-21.66	156	-21.66	164329	23	462	317	GO:0005887;GO:0005154;GO:0008083;GO:0000187;GO:0001525;GO:0000165;GO:0045741;GO:0050679;GO:0045840	activation of MAPK activity [GO:0000187];angiogenesis [GO:0001525];MAPK cascade [GO:0000165];positive regulation of epidermal growth factor-activated receptor activity [GO:0045741];positive regulation of epithelial cell proliferation [GO:0050679];positive regulation of mitotic nuclear division [GO:0045840]	epidermal growth factor receptor binding [GO:0005154];growth factor activity [GO:0008083]	integral component of plasma membrane [GO:0005887]
mir-642	PantigMC16208-mRNA-1	156	-26.25	156	-26.25	323449	23	684	461	GO:0005887;GO:0042629;GO:0043235;GO:0005524;GO:0019955;GO:0019838;GO:0046872;GO:0004714;GO:0031532;GO:0000187;GO:0030183;GO:0060326;GO:0019221;GO:0002371;GO:0050910;GO:0048565;GO:0035162;GO:0030218;GO:0038162;GO:0038093;GO:0002244;GO:0002327;GO:0006954;GO:0038109;GO:0030032;GO:0032762;GO:0043303;GO:0060374;GO:0035855;GO:0097326;GO:0030318;GO:0097324;GO:0007275;GO:0001541;GO:0018108;GO:0043473;GO:0030335;GO:0033674;GO:0043406;GO:0046427;GO:0008360;GO:0007283;GO:0048863;GO:0030217;GO:0007169	actin cytoskeleton reorganization [GO:0031532];activation of MAPK activity [GO:0000187];B cell differentiation [GO:0030183];cell chemotaxis [GO:0060326];cytokine-mediated signaling pathway [GO:0019221];dendritic cell cytokine production [GO:0002371];detection of mechanical stimulus involved in sensory perception of sound [GO:0050910];digestive tract development [GO:0048565];embryonic hemopoiesis [GO:0035162];erythrocyte differentiation [GO:0030218];erythropoietin-mediated signaling pathway [GO:0038162];Fc receptor signaling pathway [GO:0038093];hematopoietic progenitor cell differentiation [GO:0002244];immature B cell differentiation [GO:0002327];inflammatory response [GO:0006954];Kit signaling pathway [GO:0038109];lamellipodium assembly [GO:0030032];mast cell cytokine production [GO:0032762];mast cell degranulation [GO:0043303];mast cell differentiation [GO:0060374];megakaryocyte development [GO:0035855];melanocyte adhesion [GO:0097326];melanocyte differentiation [GO:0030318];melanocyte migration [GO:0097324];multicellular organism development [GO:0007275];ovarian follicle development [GO:0001541];peptidyl-tyrosine phosphorylation [GO:0018108];pigmentation [GO:0043473];positive regulation of cell migration [GO:0030335];positive regulation of kinase activity [GO:0033674];positive regulation of MAP kinase activity [GO:0043406];positive regulation of receptor signaling pathway via JAK-STAT [GO:0046427];regulation of cell shape [GO:0008360];spermatogenesis [GO:0007283];stem cell differentiation [GO:0048863];T cell differentiation [GO:0030217];transmembrane receptor protein tyrosine kinase signaling pathway [GO:0007169]	ATP binding [GO:0005524];cytokine binding [GO:0019955];growth factor binding [GO:0019838];metal ion binding [GO:0046872];transmembrane receptor protein tyrosine kinase activity [GO:0004714]	integral component of plasma membrane [GO:0005887];mast cell granule [GO:0042629];receptor complex [GO:0043235]
mir-642	PantigMC16651-mRNA-1	156	-22.1	156	-22.1	326347	23	450	112	GO:0003755;GO:0006457	protein folding [GO:0006457]	peptidyl-prolyl cis-trans isomerase activity [GO:0003755]	extracellular space [GO:0005615];lysosome [GO:0005764]
mir-642	PantigMC16916-mRNA-1	156	-21.38	156	-21.38	326657	23	306	22	GO:0016021;GO:0030246	translation [GO:0006412]	carbohydrate binding [GO:0030246]	integral component of membrane [GO:0016021]
mir-642	PantigMC17004-mRNA-1	156	-20.3	156	-20.3	122278	23	474	87	GO:0006915	apoptotic process [GO:0006915]	ATP binding [GO:0005524];unfolded protein binding [GO:0051082]	integral component of membrane [GO:0016021]
mir-642	PantigMC17023-mRNA-1	156	-24.13	156	-24.13	326756	23	318	149	GO:0016491	negative regulation of trophoblast cell migration [GO:1901164];regulation of actin cytoskeleton reorganization [GO:2000249];regulation of Rho protein signal transduction [GO:0035023];Rho protein signal transduction [GO:0007266]	oxidoreductase activity [GO:0016491]	integral component of membrane [GO:0016021]
mir-642	PantigMC17039-mRNA-1	156	-21.74	156	-21.74	258623	23	480	435	GO:0016020;GO:0005525;GO:0003924;GO:0007165	signal transduction [GO:0007165]	GTP binding [GO:0005525];GTPase activity [GO:0003924]	membrane [GO:0016020]
mir-642	PantigMC17398-mRNA-1	156	-22.08	156	-22.08	213599	23	456	10	GO:0005829;GO:0005615;GO:0005125;GO:0050680;GO:0050715;GO:0070374;GO:0051897;GO:0046427;GO:0032874;GO:0045944	negative regulation of epithelial cell proliferation [GO:0050680];positive regulation of cytokine secretion [GO:0050715];positive regulation of ERK1 and ERK2 cascade [GO:0070374];positive regulation of protein kinase B signaling [GO:0051897];positive regulation of receptor signaling pathway via JAK-STAT [GO:0046427];positive regulation of stress-activated MAPK cascade [GO:0032874];positive regulation of transcription by RNA polymerase II [GO:0045944]	cytokine activity [GO:0005125]	cytosol [GO:0005829];extracellular space [GO:0005615]
mir-642	PantigMC17755-mRNA-1	156	-21.64	156	-21.64	32282	23	669	516	GO:0005615;GO:0005109;GO:0048018;GO:0060070;GO:0045165;GO:0071300;GO:0048144;GO:0021871;GO:0061180;GO:0030182;GO:0046330;GO:0072089;GO:0016055	canonical Wnt signaling pathway [GO:0060070];cell fate commitment [GO:0045165];cellular response to retinoic acid [GO:0071300];fibroblast proliferation [GO:0048144];forebrain regionalization [GO:0021871];mammary gland epithelium development [GO:0061180];neuron differentiation [GO:0030182];positive regulation of JNK cascade [GO:0046330];stem cell proliferation [GO:0072089];Wnt signaling pathway [GO:0016055]	frizzled binding [GO:0005109];receptor ligand activity [GO:0048018]	extracellular space [GO:0005615]
mir-642	PantigMC17873-mRNA-1	156	-23.7	156	-23.7	269979	23	513	10	GO:0030314	chromosome segregation [GO:0007059];iron-sulfur cluster assembly [GO:0016226];protein maturation by [4Fe-4S] cluster transfer [GO:0106035]	guanyl-nucleotide exchange factor activity [GO:0005085]	junctional membrane complex [GO:0030314]
mir-642	PantigMC17897-mRNA-1	156	-24.7	156	-24.7	338159	23	507	10	GO:0005615;GO:0005125	intracellular sequestering of iron ion [GO:0006880];iron ion transport [GO:0006826]	cytokine activity [GO:0005125]	extracellular space [GO:0005615]
mir-642	PantigMC17939-mRNA-1	156	-21.02	156	-21.02	270045	23	1533	1160	GO:0005789;GO:0016021;GO:0050660;GO:0004497;GO:0004499;GO:0050661	cell population proliferation [GO:0008283];cell redox homeostasis [GO:0045454];erythrocyte homeostasis [GO:0034101];hydrogen peroxide catabolic process [GO:0042744];natural killer cell activation [GO:0030101];natural killer cell mediated cytotoxicity [GO:0042267];regulation of NIK/NF-kappaB signaling [GO:1901222];regulation of stress-activated MAPK cascade [GO:0032872];removal of superoxide radicals [GO:0019430]	flavin adenine dinucleotide binding [GO:0050660];monooxygenase activity [GO:0004497];N
mir-642	PantigMC18089-mRNA-1	156	-23.82	156	-23.82	224771	23	237	65	GO:0012505;GO:0005783;GO:0016021;GO:0016746;GO:0036149;GO:0045723	phosphatidylinositol acyl-chain remodeling [GO:0036149];positive regulation of fatty acid biosynthetic process [GO:0045723]	transferase activity
mir-642	PantigMC18195-mRNA-1	156	-21.63	156	-21.63	43166	23	186	126	GO:0005623;GO:0008199;GO:0006879;GO:0006826	cellular iron ion homeostasis [GO:0006879];iron ion transport [GO:0006826]	ferric iron binding [GO:0008199]	cell [GO:0005623]
mir-642	PantigMC18244-mRNA-1	156	-28.33	156	-28.33	88654	23	633	462	GO:0005829;GO:0031234;GO:0001965;GO:0005096;GO:0061737;GO:0008277;GO:0009617	leukotriene signaling pathway [GO:0061737];regulation of G protein-coupled receptor signaling pathway [GO:0008277];response to bacterium [GO:0009617]	G-protein alpha-subunit binding [GO:0001965];GTPase activator activity [GO:0005096]	cytosol [GO:0005829];extrinsic component of cytoplasmic side of plasma membrane [GO:0031234]
mir-642	PantigMC18387-mRNA-2	156	-25.28	156	-25.28	179714	23	321	103	GO:0005634;GO:0001227;GO:0043565	G protein-coupled receptor signaling pathway [GO:0007186];response to pheromone [GO:0019236]	DNA-binding transcription repressor activity
mir-642	PantigMC18476-mRNA-1	156	-27.91	156	-27.91	338870	23	762	629	GO:0016021	regulation of transcription
mir-642	PantigMC18520-mRNA-7	156	-22.11	156	-22.11	339727	23	678	205	GO:0003723	response to calcium ion [GO:0051592]	RNA binding [GO:0003723]	integral component of membrane [GO:0016021]
mir-642	PantigMC18612-mRNA-1	156	-21.02	156	-21.02	170841	23	654	155	GO:0005096;GO:0046872;GO:0035556;GO:0051056	intracellular signal transduction [GO:0035556];regulation of small GTPase mediated signal transduction [GO:0051056]	GTPase activator activity [GO:0005096];metal ion binding [GO:0046872]	central element [GO:0000801];male germ cell nucleus [GO:0001673];transverse filament [GO:0000802]
mir-642	PantigMC18614-mRNA-1	156	-21.98	156	-21.98	284433	23	477	344	GO:0005737;GO:0005634;GO:0032793	positive regulation of CREB transcription factor activity [GO:0032793]	6-phosphogluconolactonase activity [GO:0017057]	cytoplasm [GO:0005737];nucleus [GO:0005634]
mir-642	PantigMC18732-mRNA-1	156	-22.27	156	-22.27	102815	23	327	201	GO:0000276;GO:0015078;GO:0015986	ATP synthesis coupled proton transport [GO:0015986]	proton transmembrane transporter activity [GO:0015078]	mitochondrial proton-transporting ATP synthase complex
mir-642	PantigMC18780-mRNA-1	156	-22.09	156	-22.09	193741	23	828	507	GO:0016021	glutathione biosynthetic process [GO:0006750]	glutamate-cysteine ligase catalytic subunit binding [GO:0035226];ligase activity [GO:0016874]	integral component of membrane [GO:0016021]
mir-642	PantigMC18921-mRNA-1	156	-25.41	156	-25.41	171179	23	396	212	GO:0003723;GO:0008380	RNA splicing [GO:0008380]	RNA binding [GO:0003723]	membrane [GO:0016020]
mir-642	PantigMC19398-mRNA-1	156	-25.12	156	-25.12	126273	23	561	66	GO:0005742;GO:0005739	defense response to bacterium [GO:0042742]	scavenger receptor activity [GO:0005044];serine-type endopeptidase activity [GO:0004252]	mitochondrial outer membrane translocase complex [GO:0005742];mitochondrion [GO:0005739]
mir-642	PantigMC19441-mRNA-4	156	-24.88	156	-24.88	126292	23	744	121	GO:0016021	mannose metabolic process [GO:0006013]	extracellular ligand-gated ion channel activity [GO:0005230];GABA-A receptor activity [GO:0004890]	integral component of membrane [GO:0016021]
mir-642	PantigMC19901-mRNA-1	156	-20.09	156	-20.09	180370	23	507	318	GO:0016021;GO:0016746	regulation of heart contraction [GO:0008016]	transferase activity
mir-650	PantigMC14656-mRNA-1	156	-21.16	156	-21.16	70347	23	2463	2140	GO:0005086;GO:0030036;GO:0043547;GO:0032012	actin cytoskeleton organization [GO:0030036];positive regulation of GTPase activity [GO:0043547];regulation of ARF protein signal transduction [GO:0032012]	ARF guanyl-nucleotide exchange factor activity [GO:0005086]	nascent polypeptide-associated complex [GO:0005854]
mir-650	PantigMC14693-mRNA-1	156	-20.03	156	-20.03	70390	23	771	400	GO:0005813;GO:0005829;GO:0005654;GO:0000214;GO:0016829;GO:0003676;GO:0000213;GO:0006388	tRNA splicing
mir-650	PantigMC14863-mRNA-2	156	-21.04	156	-21.04	116010	23	2811	1891	GO:0004867;GO:0030212	hyaluronan metabolic process [GO:0030212]	serine-type endopeptidase inhibitor activity [GO:0004867]	integral component of membrane [GO:0016021]
mir-650	PantigMC14911-mRNA-1	156	-20.26	156	-20.26	116090	23	1005	280	GO:0005737;GO:0005634;GO:0019901;GO:0030291;GO:0021915	neural tube development [GO:0021915]	protein kinase binding [GO:0019901];protein serine/threonine kinase inhibitor activity [GO:0030291]	cytoplasm [GO:0005737];nucleus [GO:0005634]
mir-650	PantigMC15025-mRNA-1	156	-25.1	156	-25.1	275227	23	1917	1405	GO:0005887;GO:0015171;GO:0005328;GO:0015816;GO:0015824	glycine transport [GO:0015816];proline transport [GO:0015824]	amino acid transmembrane transporter activity [GO:0015171];neurotransmitter [GO:0005328]	integral component of plasma membrane [GO:0005887]
mir-650	PantigMC15100-mRNA-1	156	-25.29	156	-25.29	320749	23	3015	368	GO:0072583	clathrin-dependent endocytosis [GO:0072583]	calcium ion binding [GO:0005509];hyaluronic acid binding [GO:0005540]	integral component of membrane [GO:0016021]
mir-650	PantigMC15146-mRNA-1	156	-20.82	156	-20.82	320810	23	1557	238	GO:0016021;GO:0020037;GO:0005506;GO:0016705	positive regulation of DNA repair [GO:0045739]	heme binding [GO:0020037];iron ion binding [GO:0005506];oxidoreductase activity
mir-652	PantigMC02095-mRNA-1	156	-20.55	156	-20.55	100523	23	897	319	GO:0042025;GO:0016538;GO:0006357	regulation of transcription by RNA polymerase II [GO:0006357]	cyclin-dependent protein serine/threonine kinase regulator activity [GO:0016538]	host cell nucleus [GO:0042025]
mir-652	PantigMC02095-mRNA-4	156	-20.55	156	-20.55	100526	23	897	319	GO:0042025;GO:0016538;GO:0006357	regulation of transcription by RNA polymerase II [GO:0006357]	cyclin-dependent protein serine/threonine kinase regulator activity [GO:0016538]	host cell nucleus [GO:0042025]
mir-652	PantigMC02095-mRNA-8	156	-20.54	156	-20.54	100522	23	900	319	GO:0042025;GO:0016538;GO:0006357	regulation of transcription by RNA polymerase II [GO:0006357]	cyclin-dependent protein serine/threonine kinase regulator activity [GO:0016538]	host cell nucleus [GO:0042025]
mir-652	PantigMC02100-mRNA-1	156	-20.83	156	-20.83	282257	23	1878	703	GO:0030426;GO:0005096;GO:0046872;GO:0001764;GO:0010975	neuron migration [GO:0001764];regulation of neuron projection development [GO:0010975]	GTPase activator activity [GO:0005096];metal ion binding [GO:0046872]	growth cone [GO:0030426]
mir-652	PantigMC02230-mRNA-1	156	-27.35	156	-27.35	123402	23	2256	1268	GO:1902494;GO:0005783;GO:0005506;GO:0031418;GO:0008475;GO:0008544;GO:0017185;GO:0001666	epidermis development [GO:0008544];peptidyl-lysine hydroxylation [GO:0017185];response to hypoxia [GO:0001666]	iron ion binding [GO:0005506];L-ascorbic acid binding [GO:0031418];procollagen-lysine 5-dioxygenase activity [GO:0008475]	catalytic complex [GO:1902494];endoplasmic reticulum [GO:0005783]
mir-6526	PantigMC05074-mRNA-1	156	-30.3	156	-30.3	273003	23	585	396	GO:0005737;GO:0005615;GO:0005509;GO:0043027;GO:0001786;GO:0030296;GO:0030674;GO:0048018;GO:0030971;GO:0043277;GO:0035754;GO:0007596;GO:0070588;GO:0031589;GO:0035690;GO:0071363;GO:0035457;GO:0009267;GO:0071307;GO:0097028;GO:0007167;GO:0019064;GO:0097241;GO:0010934;GO:0070168;GO:2000669;GO:0043433;GO:2000352;GO:2000270;GO:0032689;GO:0050711;GO:1900165;GO:1900142;GO:0045892;GO:0032720;GO:0010804;GO:0001764;GO:0018105;GO:0001961;GO:2000510;GO:0070374;GO:0048146;GO:0010628;GO:0032825;GO:0033138;GO:0050766;GO:0046827;GO:0051897;GO:0043491;GO:0072659;GO:0046813;GO:0019079	apoptotic cell clearance [GO:0043277];B cell chemotaxis [GO:0035754];blood coagulation [GO:0007596];calcium ion transmembrane transport [GO:0070588];cell-substrate adhesion [GO:0031589];cellular response to drug [GO:0035690];cellular response to growth factor stimulus [GO:0071363];cellular response to interferon-alpha [GO:0035457];cellular response to starvation [GO:0009267];cellular response to vitamin K [GO:0071307];dendritic cell differentiation [GO:0097028];enzyme linked receptor protein signaling pathway [GO:0007167];fusion of virus membrane with host plasma membrane [GO:0019064];hematopoietic stem cell migration to bone marrow [GO:0097241];macrophage cytokine production [GO:0010934];negative regulation of biomineral tissue development [GO:0070168];negative regulation of dendritic cell apoptotic process [GO:2000669];negative regulation of DNA-binding transcription factor activity [GO:0043433];negative regulation of endothelial cell apoptotic process [GO:2000352];negative regulation of fibroblast apoptotic process [GO:2000270];negative regulation of interferon-gamma production [GO:0032689];negative regulation of interleukin-1 secretion [GO:0050711];negative regulation of interleukin-6 secretion [GO:1900165];negative regulation of oligodendrocyte apoptotic process [GO:1900142];negative regulation of transcription
mir-6526	PantigMC05175-mRNA-1	156	-20.2	156	-20.2	68650	23	1479	1049	GO:0009986;GO:0043197;GO:0016021;GO:0043005;GO:0043025;GO:0005886;GO:0051393;GO:0005516;GO:0019904;GO:0042803;GO:0016286;GO:0071805;GO:1901379	potassium ion transmembrane transport [GO:0071805];regulation of potassium ion transmembrane transport [GO:1901379]	alpha-actinin binding [GO:0051393];calmodulin binding [GO:0005516];protein domain specific binding [GO:0019904];protein homodimerization activity [GO:0042803];small conductance calcium-activated potassium channel activity [GO:0016286]	cell surface [GO:0009986];dendritic spine [GO:0043197];integral component of membrane [GO:0016021];neuron projection [GO:0043005];neuronal cell body [GO:0043025];plasma membrane [GO:0005886]
mir-6526	PantigMC05327-mRNA-1	156	-23.3	156	-23.3	182407	23	1233	603	GO:0005086;GO:0005543;GO:0032012	regulation of ARF protein signal transduction [GO:0032012]	ARF guanyl-nucleotide exchange factor activity [GO:0005086];phospholipid binding [GO:0005543]	anaphase-promoting complex [GO:0005680]
mir-6526	PantigMC05349-mRNA-1	156	-20.36	156	-20.36	68861	23	540	335	GO:0003723	nervous system development [GO:0007399]	RNA binding [GO:0003723]	integral component of membrane [GO:0016021]
mir-6526	PantigMC05350-mRNA-1	156	-20.36	156	-20.36	68857	23	543	338	GO:0003723	nervous system development [GO:0007399]	RNA binding [GO:0003723]	integral component of membrane [GO:0016021]
mir-6526	PantigMC05351-mRNA-1	156	-20.36	156	-20.36	68862	23	546	341	GO:0003723	nervous system development [GO:0007399]	RNA binding [GO:0003723]	integral component of membrane [GO:0016021]
mir-6526	PantigMC05352-mRNA-1	156	-20.36	156	-20.36	68859	23	567	362	GO:0003723	nervous system development [GO:0007399]	RNA binding [GO:0003723]	integral component of membrane [GO:0016021]
