## Supplementary table for "Near-chromosomal *de novo* assembly of Bengal tiger genome reveals genetic hallmarks of apex-predation" (part 11 of 121)

### Sheet: 1h. MC miRNA targets (continued)
Supplementary Table 1h: MC miRNA target predictions
mir-6526	PantigMC05353-mRNA-1	156	-20.36	156	-20.36	68860	23	576	371	GO:0003723	nervous system development [GO:0007399]	RNA binding [GO:0003723]	integral component of membrane [GO:0016021]
mir-6526	PantigMC05486-mRNA-1	156	-21.27	156	-21.27	137210	23	1488	735	GO:0000790;GO:0000981;GO:0043565;GO:0021879;GO:0021979;GO:0021985;GO:0002052	forebrain neuron differentiation [GO:0021879];hypothalamus cell differentiation [GO:0021979];neurohypophysis development [GO:0021985];positive regulation of neuroblast proliferation [GO:0002052]	DNA-binding transcription factor activity
mir-6526	PantigMC05497-mRNA-1	156	-24.35	156	-24.35	913	23	933	185	GO:0000790;GO:0000981;GO:0043565;GO:0021879;GO:0021979;GO:0021985;GO:0002052	forebrain neuron differentiation [GO:0021879];hypothalamus cell differentiation [GO:0021979];neurohypophysis development [GO:0021985];positive regulation of neuroblast proliferation [GO:0002052]	DNA-binding transcription factor activity
mir-6526	PantigMC05669-mRNA-2	156	-20.85	156	-20.85	205485	23	810	761	GO:0016021	anatomical structure development [GO:0048856];cell differentiation [GO:0030154];negative regulation of neuron projection development [GO:0010977];negative regulation of transcription by RNA polymerase II [GO:0000122];positive regulation of transcription by RNA polymerase II [GO:0045944];regulation of transcription by RNA polymerase II [GO:0006357];signal transduction [GO:0007165];transcription initiation from RNA polymerase II promoter [GO:0006367]	DNA-binding transcription factor activity [GO:0003700];DNA-binding transcription factor activity
mir-6526	PantigMC05671-mRNA-1	156	-25.1	156	-25.1	296360	23	1956	976	GO:0016021;GO:0005886;GO:0005436;GO:0044341	sodium-dependent phosphate transport [GO:0044341]	sodium [GO:0005436]	integral component of membrane [GO:0016021];plasma membrane [GO:0005886]
mir-6526	PantigMC05730-mRNA-1	156	-20.58	156	-20.58	23849	23	2460	594	GO:0010369;GO:0005737;GO:0005634;GO:0008013;GO:0001228;GO:0001227;GO:0043565;GO:0030178;GO:0120211;GO:0031960	negative regulation of Wnt signaling pathway [GO:0030178];proacrosomal vesicle fusion [GO:0120211];response to corticosteroid [GO:0031960]	beta-catenin binding [GO:0008013];DNA-binding transcription activator activity
mir-6526	PantigMC05742-mRNA-2	156	-20.55	156	-20.55	91892	23	2631	791	GO:0005829;GO:0042025;GO:0005654;GO:0005634;GO:0003700;GO:0000981;GO:0001227;GO:0004879;GO:0044323;GO:0000978;GO:0000977;GO:0043565;GO:0003707;GO:0003713;GO:0008270;GO:0048856;GO:0030154;GO:0010977;GO:0000122;GO:0045944;GO:0006357;GO:0007165;GO:0006367	anatomical structure development [GO:0048856];cell differentiation [GO:0030154];negative regulation of neuron projection development [GO:0010977];negative regulation of transcription by RNA polymerase II [GO:0000122];positive regulation of transcription by RNA polymerase II [GO:0045944];regulation of transcription by RNA polymerase II [GO:0006357];signal transduction [GO:0007165];transcription initiation from RNA polymerase II promoter [GO:0006367]	DNA-binding transcription factor activity [GO:0003700];DNA-binding transcription factor activity
mir-6526	PantigMC05742-mRNA-6	156	-20.55	156	-20.55	91891	23	2631	791	GO:0005829;GO:0042025;GO:0005654;GO:0005634;GO:0003700;GO:0000981;GO:0001227;GO:0004879;GO:0044323;GO:0000978;GO:0000977;GO:0043565;GO:0003707;GO:0003713;GO:0008270;GO:0048856;GO:0030154;GO:0010977;GO:0000122;GO:0045944;GO:0006357;GO:0007165;GO:0006367	anatomical structure development [GO:0048856];cell differentiation [GO:0030154];negative regulation of neuron projection development [GO:0010977];negative regulation of transcription by RNA polymerase II [GO:0000122];positive regulation of transcription by RNA polymerase II [GO:0045944];regulation of transcription by RNA polymerase II [GO:0006357];signal transduction [GO:0007165];transcription initiation from RNA polymerase II promoter [GO:0006367]	DNA-binding transcription factor activity [GO:0003700];DNA-binding transcription factor activity
mir-653	PantigMC03761-mRNA-1	156	-20.3	156	-20.3	102385	23	1248	361	GO:0005615;GO:0005109;GO:0048018;GO:0060070;GO:0045165;GO:0071560;GO:0031069;GO:0014033;GO:0030182;GO:0042476;GO:0010628;GO:0042487;GO:0048733;GO:0043586;GO:0016055	canonical Wnt signaling pathway [GO:0060070];cell fate commitment [GO:0045165];cellular response to transforming growth factor beta stimulus [GO:0071560];hair follicle morphogenesis [GO:0031069];neural crest cell differentiation [GO:0014033];neuron differentiation [GO:0030182];odontogenesis [GO:0042476];positive regulation of gene expression [GO:0010628];regulation of odontogenesis of dentin-containing tooth [GO:0042487];sebaceous gland development [GO:0048733];tongue development [GO:0043586];Wnt signaling pathway [GO:0016055]	frizzled binding [GO:0005109];receptor ligand activity [GO:0048018]	extracellular space [GO:0005615]
mir-653	PantigMC03779-mRNA-1	156	-21.39	156	-21.39	306855	23	1479	714	GO:0019901;GO:0000079	regulation of cyclin-dependent protein serine/threonine kinase activity [GO:0000079]	protein kinase binding [GO:0019901]	extracellular space [GO:0005615]
mir-653	PantigMC03779-mRNA-2	156	-21.39	156	-21.39	306856	23	1236	471	GO:0019901;GO:0000079	regulation of cyclin-dependent protein serine/threonine kinase activity [GO:0000079]	protein kinase binding [GO:0019901]	extracellular space [GO:0005615]
mir-653	PantigMC03912-mRNA-1	156	-29.55	156	-29.55	125303	23	954	898	GO:0016021;GO:0050777;GO:0070234	negative regulation of immune response [GO:0050777];positive regulation of T cell apoptotic process [GO:0070234]	exo-alpha-sialidase activity [GO:0004308]	integral component of membrane [GO:0016021]
mir-653	PantigMC07208-mRNA-1	156	-21.03	156	-21.03	194578	23	945	5	GO:0005524;GO:0004672	intracellular signal transduction [GO:0035556];lipid catabolic process [GO:0016042]	ATP binding [GO:0005524];protein kinase activity [GO:0004672]	adherens junction [GO:0005912];apical part of cell [GO:0045177];basolateral plasma membrane [GO:0016323];beta-catenin destruction complex [GO:0030877];beta-catenin-TCF7L2 complex [GO:0070369];bicellular tight junction [GO:0005923];catenin complex [GO:0016342];cell [GO:0005623];cell cortex [GO:0005938];cell junction [GO:0030054];cell periphery [GO:0071944];cell-cell junction [GO:0005911];centrosome [GO:0005813];cytoplasm [GO:0005737];cytosol [GO:0005829];fascia adherens [GO:0005916];flotillin complex [GO:0016600];lamellipodium [GO:0030027];lateral plasma membrane [GO:0016328];membrane [GO:0016020];microvillus membrane [GO:0031528];nuclear euchromatin [GO:0005719];nucleus [GO:0005634];perinuclear region of cytoplasm [GO:0048471];plasma membrane [GO:0005886];postsynaptic density
mir-653	PantigMC18561-mRNA-1	156	-21.19	156	-21.19	284367	23	612	557	GO:0016021	cellular response to amino acid stimulus [GO:0071230];endodermal cell differentiation [GO:0035987];growth plate cartilage chondrocyte morphogenesis [GO:0003429]	RNA binding [GO:0003723]	integral component of membrane [GO:0016021]
mir-653	PantigMC18561-mRNA-2	156	-21.19	156	-21.19	284368	23	612	557	GO:0016021	cellular response to amino acid stimulus [GO:0071230];endodermal cell differentiation [GO:0035987];growth plate cartilage chondrocyte morphogenesis [GO:0003429]	RNA binding [GO:0003723]	integral component of membrane [GO:0016021]
mir-653	PantigMC18674-mRNA-1	156	-21.02	156	-21.02	148193	23	1059	601	GO:0005525;GO:0003924	calcineurin-NFAT signaling cascade [GO:0033173]	GTP binding [GO:0005525];GTPase activity [GO:0003924]	integral component of membrane [GO:0016021]
mir-653	PantigMC18903-mRNA-1	156	-20.04	156	-20.04	216591	23	1212	460	GO:0005623;GO:0005887;GO:0016597;GO:0005509;GO:0004930;GO:0042803;GO:0038023;GO:0070509;GO:0006874;GO:0005513;GO:0032781;GO:0010628;GO:0051924	calcium ion import [GO:0070509];cellular calcium ion homeostasis [GO:0006874];detection of calcium ion [GO:0005513];positive regulation of ATPase activity [GO:0032781];positive regulation of gene expression [GO:0010628];regulation of calcium ion transport [GO:0051924]	amino acid binding [GO:0016597];calcium ion binding [GO:0005509];G protein-coupled receptor activity [GO:0004930];protein homodimerization activity [GO:0042803];signaling receptor activity [GO:0038023]	cell [GO:0005623];integral component of plasma membrane [GO:0005887]
mir-653	PantigMC18966-mRNA-1	156	-26.4	156	-26.4	34921	23	621	189	GO:0016491	calcium ion import [GO:0070509];cellular calcium ion homeostasis [GO:0006874];detection of calcium ion [GO:0005513];positive regulation of ATPase activity [GO:0032781];positive regulation of gene expression [GO:0010628];regulation of calcium ion transport [GO:0051924]	oxidoreductase activity [GO:0016491]	integral component of membrane [GO:0016021]
mir-653	PantigMC19108-mRNA-1	156	-20.5	156	-20.5	171380	23	3066	159	GO:0005634;GO:0008270	angiogenesis [GO:0001525];axonal fasciculation [GO:0007413];cell migration [GO:0016477];central nervous system projection neuron axonogenesis [GO:0021952];corpus callosum development [GO:0022038];dendritic spine morphogenesis [GO:0060997];digestive tract morphogenesis [GO:0048546];positive regulation of synapse assembly [GO:0051965];protein autophosphorylation [GO:0046777];regulation of axonogenesis [GO:0050770];regulation of cell-cell adhesion [GO:0022407];regulation of GTPase activity [GO:0043087];retinal ganglion cell axon guidance [GO:0031290];roof of mouth development [GO:0060021];substrate adhesion-dependent cell spreading [GO:0034446];thymus development [GO:0048538];urogenital system development [GO:0001655]	zinc ion binding [GO:0008270]	nucleus [GO:0005634]
mir-653	PantigMC19139-mRNA-1	156	-20.67	156	-20.67	12390	23	1182	1125	GO:0016021;GO:0004930	angiogenesis [GO:0001525];axonal fasciculation [GO:0007413];cell migration [GO:0016477];central nervous system projection neuron axonogenesis [GO:0021952];corpus callosum development [GO:0022038];dendritic spine morphogenesis [GO:0060997];digestive tract morphogenesis [GO:0048546];positive regulation of synapse assembly [GO:0051965];protein autophosphorylation [GO:0046777];regulation of axonogenesis [GO:0050770];regulation of cell-cell adhesion [GO:0022407];regulation of GTPase activity [GO:0043087];retinal ganglion cell axon guidance [GO:0031290];roof of mouth development [GO:0060021];substrate adhesion-dependent cell spreading [GO:0034446];thymus development [GO:0048538];urogenital system development [GO:0001655]	G protein-coupled receptor activity [GO:0004930]	integral component of membrane [GO:0016021]
mir-653	PantigMC19237-mRNA-1	156	-20.22	156	-20.22	126086	23	1266	66	GO:0005615;GO:0004181;GO:0008270;GO:0006508;GO:0002002	proteolysis [GO:0006508];regulation of angiotensin levels in blood [GO:0002002]	metallocarboxypeptidase activity [GO:0004181];zinc ion binding [GO:0008270]	extracellular space [GO:0005615]
mir-654	PantigMC03754-mRNA-1	156	-21.52	156	-21.52	79686	23	837	73	GO:0030544;GO:0051082;GO:0061077	chaperone-mediated protein folding [GO:0061077]	Hsp70 protein binding [GO:0030544];unfolded protein binding [GO:0051082]	cytosol [GO:0005829];epidermal lamellar body [GO:0097209];integral component of membrane [GO:0016021];intracellular membrane-bounded organelle [GO:0043231];plasma membrane [GO:0005886]
mir-654	PantigMC03754-mRNA-2	156	-21.52	156	-21.52	79687	23	837	73	GO:0030544;GO:0051082;GO:0061077	chaperone-mediated protein folding [GO:0061077]	Hsp70 protein binding [GO:0030544];unfolded protein binding [GO:0051082]	cytosol [GO:0005829];epidermal lamellar body [GO:0097209];integral component of membrane [GO:0016021];intracellular membrane-bounded organelle [GO:0043231];plasma membrane [GO:0005886]
mir-654	PantigMC04280-mRNA-1	156	-26.29	156	-26.29	334139	23	357	212	GO:0016471;GO:0042626;GO:1902600	proton transmembrane transport [GO:1902600]	ATPase-coupled transmembrane transporter activity [GO:0042626]	vacuolar proton-transporting V-type ATPase complex [GO:0016471]
mir-654	PantigMC04397-mRNA-1	156	-25.56	156	-25.56	175241	23	1005	496	GO:0080008	activation of MAPKK activity [GO:0000186];angiogenesis involved in coronary vascular morphogenesis [GO:0060978];anterior/posterior pattern specification [GO:0009952];blastocyst development [GO:0001824];collagen fibril organization [GO:0030199];coronary artery morphogenesis [GO:0060982];embryonic cranial skeleton morphogenesis [GO:0048701];endothelial cell migration [GO:0043542];epicardium morphogenesis [GO:1905223];epithelial to mesenchymal transition [GO:0001837];germ cell migration [GO:0008354];kidney development [GO:0001822];lens development in camera-type eye [GO:0002088];male gonad development [GO:0008584];negative regulation of chondrocyte differentiation [GO:0032331];negative regulation of endothelial cell proliferation [GO:0001937];negative regulation of extrinsic apoptotic signaling pathway [GO:2001237];neuron fate commitment [GO:0048663];parathyroid gland development [GO:0060017];pathway-restricted SMAD protein phosphorylation [GO:0060389];peptidyl-serine phosphorylation [GO:0018105];peptidyl-threonine phosphorylation [GO:0018107];pharyngeal system development [GO:0060037];positive regulation of apoptotic signaling pathway [GO:2001235];positive regulation of cell growth [GO:0030307];positive regulation of cell migration [GO:0030335];positive regulation of cell population proliferation [GO:0008284];positive regulation of epithelial to mesenchymal transition involved in endocardial cushion formation [GO:1905007];positive regulation of filopodium assembly [GO:0051491];positive regulation of pathway-restricted SMAD protein phosphorylation [GO:0010862];positive regulation of protein kinase B signaling [GO:0051897];positive regulation of SMAD protein signal transduction [GO:0060391];positive regulation of stress fiber assembly [GO:0051496];positive regulation of tight junction disassembly [GO:1905075];positive regulation of transcription
mir-654	PantigMC04495-mRNA-1	156	-21.32	156	-21.32	16326	23	675	475	GO:0016021	negative regulation of cysteine-type endopeptidase activity involved in apoptotic signaling pathway [GO:2001268]	rRNA binding [GO:0019843]	integral component of membrane [GO:0016021]
mir-654	PantigMC04595-mRNA-1	156	-22.62	156	-22.62	220900	23	537	295	GO:0005794;GO:0042802;GO:0046628;GO:0007165	positive regulation of insulin receptor signaling pathway [GO:0046628];signal transduction [GO:0007165]	identical protein binding [GO:0042802]	Golgi apparatus [GO:0005794]
mir-654	PantigMC06225-mRNA-1	156	-26.12	156	-26.12	62268	23	462	106	GO:0030286;GO:0005524;GO:0003777;GO:0003341	cilium movement [GO:0003341]	ATP binding [GO:0005524];microtubule motor activity [GO:0003777]	dynein complex [GO:0030286]
mir-654	PantigMC06541-mRNA-1	156	-20.97	156	-20.97	244376	23	513	430	GO:0020037;GO:0004601;GO:0006952;GO:0006979	defense response [GO:0006952];response to oxidative stress [GO:0006979]	heme binding [GO:0020037];peroxidase activity [GO:0004601]	cytoplasmic vesicle membrane [GO:0030659]
mir-654	PantigMC06873-mRNA-1	156	-20.53	156	-20.53	335618	23	1485	1243	GO:0005791;GO:0005509;GO:0032469;GO:0007029;GO:0006983;GO:0009791;GO:0030433	endoplasmic reticulum calcium ion homeostasis [GO:0032469];endoplasmic reticulum organization [GO:0007029];ER overload response [GO:0006983];post-embryonic development [GO:0009791];ubiquitin-dependent ERAD pathway [GO:0030433]	calcium ion binding [GO:0005509]	rough endoplasmic reticulum [GO:0005791]
mir-654	PantigMC07070-mRNA-1	156	-24.08	156	-24.08	267728	23	1329	713	GO:0005794;GO:0016021;GO:0060348	bone development [GO:0060348]	collagen binding [GO:0005518];identical protein binding [GO:0042802]	Golgi apparatus [GO:0005794];integral component of membrane [GO:0016021]
mir-654	PantigMC07070-mRNA-2	156	-24.08	156	-24.08	267729	23	1125	713	GO:0005794;GO:0016021;GO:0060348	bone development [GO:0060348]	collagen binding [GO:0005518];identical protein binding [GO:0042802]	Golgi apparatus [GO:0005794];integral component of membrane [GO:0016021]
mir-654	PantigMC07408-mRNA-1	156	-22.87	156	-22.87	126638	23	1905	1788	GO:0016021;GO:0003995;GO:0050660;GO:0006629	lipid metabolic process [GO:0006629]	acyl-CoA dehydrogenase activity [GO:0003995];flavin adenine dinucleotide binding [GO:0050660]	integral component of membrane [GO:0016021]
mir-654	PantigMC07886-mRNA-1	156	-20.97	156	-20.97	104443	23	1062	898	GO:0016021;GO:0005739;GO:0043065;GO:0070585	positive regulation of apoptotic process [GO:0043065];protein localization to mitochondrion [GO:0070585]	structural constituent of ribosome [GO:0003735]	integral component of membrane [GO:0016021];mitochondrion [GO:0005739]
mir-654	PantigMC08045-mRNA-1	156	-20.47	156	-20.47	309067	23	714	187	GO:0043998;GO:0010485	cristae formation [GO:0042407];mitochondrial electron transport
mir-654	PantigMC08542-mRNA-1	156	-20.16	156	-20.16	199897	23	630	246	GO:0046872;GO:0003676;GO:0006355	regulation of transcription
mir-654	PantigMC08543-mRNA-1	156	-20.16	156	-20.16	199898	23	882	285	GO:0046872;GO:0003676;GO:0006355	regulation of transcription
mir-654	PantigMC10775-mRNA-1	156	-21.63	156	-21.63	242099	23	1152	633	GO:0005829;GO:0005615;GO:0016021;GO:0016607	cell redox homeostasis [GO:0045454];peptidyl-cysteine oxidation [GO:0018171]	thiol oxidase activity [GO:0016972]	cytosol [GO:0005829];extracellular space [GO:0005615];integral component of membrane [GO:0016021];nuclear speck [GO:0016607]
mir-654	PantigMC10813-mRNA-1	156	-20.57	156	-20.57	242143	23	693	230	GO:0005795;GO:0042470;GO:0032585;GO:0030140;GO:0019003;GO:0005525;GO:0003924;GO:0031489;GO:0019904;GO:0071985;GO:0045921	multivesicular body sorting pathway [GO:0071985];positive regulation of exocytosis [GO:0045921]	GDP binding [GO:0019003];GTP binding [GO:0005525];GTPase activity [GO:0003924];myosin V binding [GO:0031489];protein domain specific binding [GO:0019904]	Golgi stack [GO:0005795];melanosome [GO:0042470];multivesicular body membrane [GO:0032585];trans-Golgi network transport vesicle [GO:0030140]
mir-654	PantigMC10859-mRNA-1	156	-20.52	156	-20.52	310350	23	1092	582	GO:0003779;GO:0016477;GO:0007010	cell migration [GO:0016477];cytoskeleton organization [GO:0007010]	actin binding [GO:0003779]	cytosol [GO:0005829];HAUS complex [GO:0070652]
mir-654	PantigMC10913-mRNA-1	156	-20.1	156	-20.1	196818	23	951	393	GO:0016021;GO:0015267	homophilic cell adhesion via plasma membrane adhesion molecules [GO:0007156]	channel activity [GO:0015267]	integral component of membrane [GO:0016021]
mir-654	PantigMC11292-mRNA-2	156	-27	156	-27	106386	23	1050	756	GO:0005634;GO:0001227;GO:0000978;GO:0009887;GO:0008595;GO:0090398;GO:0042733;GO:0035115;GO:0030540;GO:0046884;GO:0032275;GO:0030539;GO:0030879;GO:0048332;GO:0043066;GO:0045662;GO:0045787;GO:0008284;GO:0001501	animal organ morphogenesis [GO:0009887];anterior/posterior axis specification
mir-654	PantigMC11420-mRNA-1	156	-23.68	156	-23.68	220129	23	561	127	GO:0005737;GO:0005829;GO:0042470;GO:0005635;GO:0005634;GO:0005525;GO:0003924;GO:0000287;GO:0030036;GO:0051301;GO:0034629;GO:0046039;GO:0000070;GO:0006611;GO:0006606;GO:0000054;GO:0061015	actin cytoskeleton organization [GO:0030036];cell division [GO:0051301];cellular protein-containing complex localization [GO:0034629];GTP metabolic process [GO:0046039];mitotic sister chromatid segregation [GO:0000070];protein export from nucleus [GO:0006611];protein import into nucleus [GO:0006606];ribosomal subunit export from nucleus [GO:0000054];snRNA import into nucleus [GO:0061015]	GTP binding [GO:0005525];GTPase activity [GO:0003924];magnesium ion binding [GO:0000287]	cytoplasm [GO:0005737];cytosol [GO:0005829];melanosome [GO:0042470];nuclear envelope [GO:0005635];nucleus [GO:0005634]
mir-654	PantigMC11428-mRNA-6	156	-29.07	156	-29.07	220137	23	330	41	GO:0034045;GO:0005524;GO:0004674;GO:0006914;GO:0048675;GO:0075044;GO:0046777;GO:0042594;GO:0007165	autophagy [GO:0006914];axon extension [GO:0048675];positive regulation by symbiont of host autophagy [GO:0075044];protein autophosphorylation [GO:0046777];response to starvation [GO:0042594];signal transduction [GO:0007165]	ATP binding [GO:0005524];protein serine/threonine kinase activity [GO:0004674]	phagophore assembly site membrane [GO:0034045]
mir-654	PantigMC13474-mRNA-1	156	-20.58	156	-20.58	241469	23	456	352	GO:0016021	cytoplasmic translation [GO:0002181]	structural constituent of ribosome [GO:0003735]	integral component of membrane [GO:0016021]
mir-654	PantigMC13551-mRNA-1	156	-20.71	156	-20.71	264291	23	1179	896	GO:0016021;GO:0019706	cytoplasmic translation [GO:0002181];ribosomal large subunit assembly [GO:0000027]	protein-cysteine S-palmitoyltransferase activity [GO:0019706]	integral component of membrane [GO:0016021]
mir-654	PantigMC13551-mRNA-2	156	-20.71	156	-20.71	264292	23	1131	848	GO:0016021;GO:0019706	cytoplasmic translation [GO:0002181];ribosomal large subunit assembly [GO:0000027]	protein-cysteine S-palmitoyltransferase activity [GO:0019706]	integral component of membrane [GO:0016021]
mir-654	PantigMC13551-mRNA-3	156	-20.71	156	-20.71	264290	23	1179	896	GO:0016021;GO:0019706	cytoplasmic translation [GO:0002181];ribosomal large subunit assembly [GO:0000027]	protein-cysteine S-palmitoyltransferase activity [GO:0019706]	integral component of membrane [GO:0016021]
mir-654	PantigMC13721-mRNA-1	156	-20.38	156	-20.38	37296	23	522	20	GO:0032991;GO:0042803;GO:0004725;GO:0008138	translation [GO:0006412]	protein homodimerization activity [GO:0042803];protein tyrosine phosphatase activity [GO:0004725];protein tyrosine/serine/threonine phosphatase activity [GO:0008138]	protein-containing complex [GO:0032991]
mir-654	PantigMC13729-mRNA-1	156	-21.47	156	-21.47	332652	23	891	868	GO:0032991;GO:0042803;GO:0004725;GO:0008138	translation [GO:0006412]	protein homodimerization activity [GO:0042803];protein tyrosine phosphatase activity [GO:0004725];protein tyrosine/serine/threonine phosphatase activity [GO:0008138]	protein-containing complex [GO:0032991]
mir-654	PantigMC18748-mRNA-1	156	-24.86	156	-24.86	125559	23	918	755	GO:0016021;GO:0008046;GO:0016199;GO:0035385	axon midline choice point recognition [GO:0016199];Roundabout signaling pathway [GO:0035385]	axon guidance receptor activity [GO:0008046]	integral component of membrane [GO:0016021]
mir-654	PantigMC18899-mRNA-1	156	-20.37	156	-20.37	193863	23	1233	455	GO:0051575;GO:0005524;GO:0003682;GO:0003677;GO:0003887;GO:0017116;GO:0006284;GO:0006261;GO:0097681;GO:2000042;GO:0051260;GO:0016446	base-excision repair [GO:0006284];DNA-dependent DNA replication [GO:0006261];double-strand break repair via alternative nonhomologous end joining [GO:0097681];negative regulation of double-strand break repair via homologous recombination [GO:2000042];protein homooligomerization [GO:0051260];somatic hypermutation of immunoglobulin genes [GO:0016446]	5'-deoxyribose-5-phosphate lyase activity [GO:0051575];ATP binding [GO:0005524];chromatin binding [GO:0003682];DNA binding [GO:0003677];DNA-directed DNA polymerase activity [GO:0003887];single-stranded DNA helicase activity [GO:0017116]	integral component of membrane [GO:0016021]
mir-654	PantigMC19112-mRNA-1	156	-20.77	156	-20.77	103233	23	1623	1	GO:0003676	positive regulation of protein neddylation [GO:2000436];positive regulation of ubiquitin-protein transferase activity [GO:0051443];post-translational protein modification [GO:0043687];protein neddylation [GO:0045116]	nucleic acid binding [GO:0003676]	cytosol [GO:0005829];nucleoplasm [GO:0005654];ubiquitin ligase complex [GO:0000151]
mir-654	PantigMC19158-mRNA-1	156	-20.9	156	-20.9	80563	23	1473	1029	GO:0005524;GO:0003922;GO:0016462;GO:0006541	glutamine metabolic process [GO:0006541]	ATP binding [GO:0005524];GMP synthase (glutamine-hydrolyzing) activity [GO:0003922];pyrophosphatase activity [GO:0016462]	mitochondrion [GO:0005739]
mir-654	PantigMC19255-mRNA-1	156	-21.02	156	-21.02	35222	23	1122	639	GO:0005840	mitochondrial genome maintenance [GO:0000002];regulation of mitochondrial membrane potential [GO:0051881]	ATP transmembrane transporter activity [GO:0005347];pyrimidine nucleotide transmembrane transporter activity [GO:0015218]	ribosome [GO:0005840]
mir-662	PantigMC09568-mRNA-1	156	-21.83	156	-21.83	3377	23	2886	935	GO:0005871;GO:0005874;GO:0005524;GO:0016887;GO:0008017;GO:0003777;GO:0007018;GO:0072384	microtubule-based movement [GO:0007018];organelle transport along microtubule [GO:0072384]	ATP binding [GO:0005524];ATPase activity [GO:0016887];microtubule binding [GO:0008017];microtubule motor activity [GO:0003777]	kinesin complex [GO:0005871];microtubule [GO:0005874]
mir-662	PantigMC09571-mRNA-1	156	-24.21	156	-24.21	116962	23	3951	3136	GO:0035517;GO:0003682;GO:0003677;GO:0042975;GO:0009887;GO:0045944;GO:0006351	animal organ morphogenesis [GO:0009887];positive regulation of transcription by RNA polymerase II [GO:0045944];transcription
mir-662	PantigMC09581-mRNA-1	156	-23.11	156	-23.11	253282	23	6204	1923	GO:0016021;GO:0098793;GO:0005509;GO:0016079	synaptic vesicle exocytosis [GO:0016079]	calcium ion binding [GO:0005509]	integral component of membrane [GO:0016021];presynapse [GO:0098793]
mir-662	PantigMC09632-mRNA-1	156	-21.34	156	-21.34	276056	23	3912	3388	GO:0016597;GO:0004070;GO:0005524;GO:0004088;GO:0016812;GO:0046872;GO:0006207;GO:0006541	'de novo' pyrimidine nucleobase biosynthetic process [GO:0006207];glutamine metabolic process [GO:0006541]	amino acid binding [GO:0016597];aspartate carbamoyltransferase activity [GO:0004070];ATP binding [GO:0005524];carbamoyl-phosphate synthase (glutamine-hydrolyzing) activity [GO:0004088];hydrolase activity
mir-662	PantigMC09646-mRNA-1	156	-20.36	156	-20.36	185203	23	10569	4648	GO:0005768;GO:0016020;GO:0005815;GO:0030496;GO:0000922;GO:0005802;GO:0004869;GO:0061631;GO:0006915;GO:0060711;GO:2001237;GO:0008284;GO:0032465;GO:0060712	apoptotic process [GO:0006915];labyrinthine layer development [GO:0060711];negative regulation of extrinsic apoptotic signaling pathway [GO:2001237];positive regulation of cell population proliferation [GO:0008284];regulation of cytokinesis [GO:0032465];spongiotrophoblast layer development [GO:0060712]	cysteine-type endopeptidase inhibitor activity [GO:0004869];ubiquitin conjugating enzyme activity [GO:0061631]	endosome [GO:0005768];membrane [GO:0016020];microtubule organizing center [GO:0005815];midbody [GO:0030496];spindle pole [GO:0000922];trans-Golgi network [GO:0005802]
mir-662	PantigMC09691-mRNA-1	156	-22.47	156	-22.47	71674	23	1335	62	GO:0009986;GO:0005887;GO:0004935;GO:0004938;GO:0051379;GO:0032148;GO:0071880;GO:0007188;GO:0007267;GO:0030168;GO:0043410;GO:0045666;GO:0035624;GO:0006940;GO:0019229	activation of protein kinase B activity [GO:0032148];adenylate cyclase-activating adrenergic receptor signaling pathway [GO:0071880];adenylate cyclase-modulating G protein-coupled receptor signaling pathway [GO:0007188];cell-cell signaling [GO:0007267];platelet activation [GO:0030168];positive regulation of MAPK cascade [GO:0043410];positive regulation of neuron differentiation [GO:0045666];receptor transactivation [GO:0035624];regulation of smooth muscle contraction [GO:0006940];regulation of vasoconstriction [GO:0019229]	adrenergic receptor activity [GO:0004935];alpha2-adrenergic receptor activity [GO:0004938];epinephrine binding [GO:0051379]	cell surface [GO:0009986];integral component of plasma membrane [GO:0005887]
mir-662	PantigMC09805-mRNA-1	156	-23.31	156	-23.31	253534	23	768	332	GO:0005623;GO:0016021;GO:0005886;GO:0061827;GO:0097225;GO:0016496;GO:0004995;GO:0007204;GO:1902093;GO:0070472;GO:0048265	positive regulation of cytosolic calcium ion concentration [GO:0007204];positive regulation of flagellated sperm motility [GO:1902093];regulation of uterine smooth muscle contraction [GO:0070472];response to pain [GO:0048265]	substance P receptor activity [GO:0016496];tachykinin receptor activity [GO:0004995]	cell [GO:0005623];integral component of membrane [GO:0016021];plasma membrane [GO:0005886];sperm head [GO:0061827];sperm midpiece [GO:0097225]
mir-662	PantigMC09988-mRNA-1	156	-22.67	156	-22.67	253724	23	693	115	GO:0005783;GO:0016021	proteasomal ubiquitin-independent protein catabolic process [GO:0010499];spermatogenesis
mir-662	PantigMC10055-mRNA-1	156	-21.09	156	-21.09	299232	23	3186	2364	GO:0016021;GO:0016316	intracellular signal transduction [GO:0035556]	phosphatidylinositol-3
mir-663	PantigMC04262-mRNA-1	156	-21.56	156	-21.56	129654	23	2364	1085	GO:0051015;GO:0005509;GO:0051014;GO:0045010;GO:0051016	actin filament severing [GO:0051014];actin nucleation [GO:0045010];barbed-end actin filament capping [GO:0051016]	actin filament binding [GO:0051015];calcium ion binding [GO:0005509]	adherens junction [GO:0005912];cytosol [GO:0005829];nucleoplasm [GO:0005654];plasma membrane [GO:0005886]
mir-663	PantigMC04264-mRNA-1	156	-21.65	156	-21.65	84220	23	7452	7018	GO:0005815;GO:0008092;GO:0051493	regulation of cytoskeleton organization [GO:0051493]	cytoskeletal protein binding [GO:0008092]	microtubule organizing center [GO:0005815]
mir-663	PantigMC04392-mRNA-1	156	-22.54	156	-22.54	266111	23	7308	2468	GO:0016021	cell differentiation [GO:0030154];regulation of osteoblast differentiation [GO:0045667]	nuclear receptor activity [GO:0004879];sequence-specific DNA binding [GO:0043565];steroid hormone receptor activity [GO:0003707];zinc ion binding [GO:0008270]	integral component of membrane [GO:0016021]
mir-663	PantigMC04430-mRNA-1	156	-20.01	156	-20.01	107119	23	7626	31	GO:0005623;GO:0005856;GO:0005925;GO:0001726;GO:0051015;GO:0005200;GO:0007155;GO:0007016	cell adhesion [GO:0007155];cytoskeletal anchoring at plasma membrane [GO:0007016]	actin filament binding [GO:0051015];structural constituent of cytoskeleton [GO:0005200]	cell [GO:0005623];cytoskeleton [GO:0005856];focal adhesion [GO:0005925];ruffle [GO:0001726]
mir-663	PantigMC04465-mRNA-1	156	-20.48	156	-20.48	334344	23	3927	3836	GO:0005524;GO:0008017;GO:0003777;GO:0007018	microtubule-based movement [GO:0007018]	ATP binding [GO:0005524];microtubule binding [GO:0008017];microtubule motor activity [GO:0003777]	integral component of membrane [GO:0016021]
mir-663	PantigMC04604-mRNA-1	156	-20.32	156	-20.32	243626	23	3987	2369	GO:0003676;GO:0016779;GO:0008270	miRNA metabolic process [GO:0010586];negative regulation of transposition
mir-663	PantigMC04703-mRNA-1	156	-21.4	156	-21.4	198297	23	1266	718	GO:0016021;GO:0038036	cell differentiation [GO:0030154];cilium-dependent cell motility [GO:0060285];endocrine pancreas development [GO:0031018];epithelial cilium movement involved in determination of left/right asymmetry [GO:0060287];regulation of insulin secretion [GO:0050796];regulation of transcription
mir-663	PantigMC06066-mRNA-1	156	-20.11	156	-20.11	130209	23	3249	1627	GO:0005509;GO:0030971	tumor necrosis factor-mediated signaling pathway [GO:0033209]	calcium ion binding [GO:0005509];receptor tyrosine kinase binding [GO:0030971]	cytosol [GO:0005829]
mir-663	PantigMC06093-mRNA-1	156	-21.18	156	-21.18	266546	23	4257	3213	GO:0005524;GO:0004672	tumor necrosis factor-mediated signaling pathway [GO:0033209]	ATP binding [GO:0005524];protein kinase activity [GO:0004672]	cytosol [GO:0005829]
mir-663	PantigMC06093-mRNA-2	156	-21.18	156	-21.18	266547	23	4329	3213	GO:0005524;GO:0004672	tumor necrosis factor-mediated signaling pathway [GO:0033209]	ATP binding [GO:0005524];protein kinase activity [GO:0004672]	cytosol [GO:0005829]
mir-663	PantigMC06093-mRNA-3	156	-21.18	156	-21.18	266548	23	4326	3054	GO:0005524;GO:0004672	tumor necrosis factor-mediated signaling pathway [GO:0033209]	ATP binding [GO:0005524];protein kinase activity [GO:0004672]	cytosol [GO:0005829]
mir-663	PantigMC06093-mRNA-4	156	-21.18	156	-21.18	266549	23	4470	3198	GO:0005524;GO:0004672	tumor necrosis factor-mediated signaling pathway [GO:0033209]	ATP binding [GO:0005524];protein kinase activity [GO:0004672]	cytosol [GO:0005829]
mir-663	PantigMC06093-mRNA-5	156	-21.18	156	-21.18	266550	23	4329	3057	GO:0005524;GO:0004672	tumor necrosis factor-mediated signaling pathway [GO:0033209]	ATP binding [GO:0005524];protein kinase activity [GO:0004672]	cytosol [GO:0005829]
mir-663	PantigMC06093-mRNA-6	156	-21.18	156	-21.18	266551	23	4374	3102	GO:0005524;GO:0004672	tumor necrosis factor-mediated signaling pathway [GO:0033209]	ATP binding [GO:0005524];protein kinase activity [GO:0004672]	cytosol [GO:0005829]
mir-663	PantigMC06229-mRNA-1	156	-22.57	156	-22.57	39551	23	1182	772	GO:0005634;GO:0003700;GO:0046872;GO:0003676	cell surface receptor signaling pathway [GO:0007166]	DNA-binding transcription factor activity [GO:0003700];metal ion binding [GO:0046872];nucleic acid binding [GO:0003676]	nucleus [GO:0005634]
mir-663	PantigMC06241-mRNA-1	156	-20.61	156	-20.61	198591	23	1665	849	GO:0008270	tRNA processing [GO:0008033]	zinc ion binding [GO:0008270]	nuclear chromatin [GO:0000790]
mir-665	PantigMC01116-mRNA-1	156	-22.94	156	-22.94	211643	23	3339	2428	GO:0000118;GO:0005634;GO:0003700;GO:0008134;GO:0044212	COPI-coated vesicle budding [GO:0035964];endoplasmic reticulum to Golgi vesicle-mediated transport [GO:0006888];Golgi organization [GO:0007030];intracellular protein transport [GO:0006886];regulated exocytosis [GO:0045055];regulation of amyloid-beta formation [GO:1902003];retrograde vesicle-mediated transport
mir-665	PantigMC01238-mRNA-1	156	-22.21	156	-22.21	325370	23	1431	1306	GO:0003723;GO:0030371;GO:0043488	regulation of mRNA stability [GO:0043488]	RNA binding [GO:0003723];translation repressor activity [GO:0030371]	integral component of membrane [GO:0016021]
mir-665	PantigMC01300-mRNA-1	156	-21.01	156	-21.01	75541	23	5415	3169	GO:0005840;GO:0003735;GO:0006412	translation [GO:0006412]	structural constituent of ribosome [GO:0003735]	ribosome [GO:0005840]
mir-665	PantigMC01377-mRNA-1	156	-20.83	156	-20.83	52915	23	4839	3468	GO:0008278;GO:0007062	sister chromatid cohesion [GO:0007062]	structural constituent of ribosome [GO:0003735]	cohesin complex [GO:0008278]
mir-665	PantigMC12609-mRNA-1	156	-21.47	156	-21.47	142496	23	2895	2497	GO:0012505;GO:0005509;GO:0005525;GO:0003924;GO:0006886;GO:0032482	intracellular protein transport [GO:0006886];Rab protein signal transduction [GO:0032482]	calcium ion binding [GO:0005509];GTP binding [GO:0005525];GTPase activity [GO:0003924]	endomembrane system [GO:0012505]
mir-665	PantigMC12782-mRNA-7	156	-21.67	156	-21.67	278838	23	1002	577	GO:0016021	cyclic nucleotide biosynthetic process [GO:0009190];intracellular signal transduction [GO:0035556]	actin binding [GO:0003779];Rho GTPase binding [GO:0017048]	integral component of membrane [GO:0016021]
mir-665	PantigMC12782-mRNA-8	156	-21.67	156	-21.67	278839	23	1002	577	GO:0016021	cyclic nucleotide biosynthetic process [GO:0009190];intracellular signal transduction [GO:0035556]	actin binding [GO:0003779];Rho GTPase binding [GO:0017048]	integral component of membrane [GO:0016021]
mir-665	PantigMC12782-mRNA-9	156	-21.67	156	-21.67	278840	23	957	577	GO:0016021	cyclic nucleotide biosynthetic process [GO:0009190];intracellular signal transduction [GO:0035556]	actin binding [GO:0003779];Rho GTPase binding [GO:0017048]	integral component of membrane [GO:0016021]
mir-665	PantigMC12990-mRNA-1	156	-20.77	156	-20.77	301920	23	4104	2284	GO:0043015;GO:0042802;GO:0008017	ribosomal large subunit assembly [GO:0000027]	gamma-tubulin binding [GO:0043015];identical protein binding [GO:0042802];microtubule binding [GO:0008017]	integral component of membrane [GO:0016021]
mir-665	PantigMC12996-mRNA-1	156	-20.67	156	-20.67	233797	23	3102	1835	GO:0005102;GO:0007155;GO:0030155;GO:0030334;GO:0045995	cell adhesion [GO:0007155];regulation of cell adhesion [GO:0030155];regulation of cell migration [GO:0030334];regulation of embryonic development [GO:0045995]	signaling receptor binding [GO:0005102]	integral component of membrane [GO:0016021]
mir-665	PantigMC13056-mRNA-1	156	-20.65	156	-20.65	97499	23	2601	1323	GO:0016021;GO:0047757;GO:0030204;GO:0030205	chondroitin sulfate metabolic process [GO:0030204];dermatan sulfate metabolic process [GO:0030205]	chondroitin-glucuronate 5-epimerase activity [GO:0047757]	integral component of membrane [GO:0016021]
mir-665	PantigMC13221-mRNA-1	156	-21.17	156	-21.17	120471	23	1272	39	GO:0016021;GO:0016493;GO:0006935;GO:0006955	chemotaxis [GO:0006935];immune response [GO:0006955]	C-C chemokine receptor activity [GO:0016493]	integral component of membrane [GO:0016021]
mir-668	PantigMC00142-mRNA-1	156	-20.43	156	-20.43	339993	23	381	210	GO:0016272;GO:0006457	protein folding [GO:0006457]	olfactory receptor activity [GO:0004984]	prefoldin complex [GO:0016272]
mir-668	PantigMC00743-mRNA-1	156	-22.94	156	-22.94	136192	23	2019	1819	GO:0005524;GO:0000287;GO:0004674;GO:0035556	intracellular signal transduction [GO:0035556]	ATP binding [GO:0005524];magnesium ion binding [GO:0000287];protein serine/threonine kinase activity [GO:0004674]	nucleoplasm [GO:0005654]
mir-668	PantigMC09450-mRNA-1	156	-20.03	156	-20.03	157895	23	3138	65	GO:0016790;GO:0006637	acyl-CoA metabolic process [GO:0006637]	thiolester hydrolase activity [GO:0016790]	host cell nucleus [GO:0042025];nucleus [GO:0005634]
mir-668	PantigMC10621-mRNA-1	156	-21.55	156	-21.55	271444	23	1266	897	GO:0016790;GO:0006637	acyl-CoA metabolic process [GO:0006637]	thiolester hydrolase activity [GO:0016790]	host cell nucleus [GO:0042025];nucleus [GO:0005634]
mir-668	PantigMC10685-mRNA-1	156	-25.91	156	-25.91	316948	23	795	587	GO:0016790;GO:0006637	acyl-CoA metabolic process [GO:0006637]	thiolester hydrolase activity [GO:0016790]	host cell nucleus [GO:0042025];nucleus [GO:0005634]
mir-668	PantigMC11488-mRNA-1	156	-25.91	156	-25.91	317095	23	486	278	GO:0016021;GO:0005886;GO:0004984;GO:0007186	G protein-coupled receptor signaling pathway [GO:0007186]	olfactory receptor activity [GO:0004984]	integral component of membrane [GO:0016021];plasma membrane [GO:0005886]
mir-668	PantigMC17891-mRNA-1	156	-20.8	156	-20.8	156410	23	1179	1093	GO:0016021;GO:0005741;GO:0071949;GO:0004502;GO:0034354;GO:0043420;GO:0019805;GO:0006569	'de novo' NAD biosynthetic process from tryptophan [GO:0034354];anthranilate metabolic process [GO:0043420];quinolinate biosynthetic process [GO:0019805];tryptophan catabolic process [GO:0006569]	FAD binding [GO:0071949];kynurenine 3-monooxygenase activity [GO:0004502]	integral component of membrane [GO:0016021];mitochondrial outer membrane [GO:0005741]
mir-668	PantigMC18072-mRNA-1	156	-21.83	156	-21.83	179318	23	672	624	GO:0005840;GO:0003735;GO:0006412	translation [GO:0006412]	structural constituent of ribosome [GO:0003735]	ribosome [GO:0005840]
mir-668	PantigMC19696-mRNA-1	156	-20.67	156	-20.67	134717	23	1344	1208	GO:0080008;GO:0005730;GO:0032040;GO:0000462	maturation of SSU-rRNA from tricistronic rRNA transcript (SSU-rRNA
mir-670	PantigMC00822-mRNA-1	156	-20.3	156	-20.3	318024	23	699	664	GO:0036094	lipid catabolic process [GO:0016042]	small molecule binding [GO:0036094]	integral component of membrane [GO:0016021]
mir-670	PantigMC00835-mRNA-1	156	-20.9	156	-20.9	68133	23	1029	753	GO:0016021	lipid catabolic process [GO:0016042]	small molecule binding [GO:0036094]	integral component of membrane [GO:0016021]
mir-670	PantigMC01439-mRNA-1	156	-20.07	156	-20.07	52976	23	363	170	GO:0005829;GO:0042025;GO:0005654;GO:0005634;GO:0001228;GO:0003700;GO:0043522;GO:1990841;GO:0000978;GO:0043565;GO:0003713;GO:0045872;GO:0007468;GO:0046548	positive regulation of rhodopsin gene expression [GO:0045872];regulation of rhodopsin gene expression [GO:0007468];retinal rod cell development [GO:0046548]	DNA-binding transcription activator activity
mir-670	PantigMC02105-mRNA-1	156	-27.59	156	-27.59	168685	23	438	375	GO:0005524;GO:0051131	chaperone-mediated protein complex assembly [GO:0051131]	ATP binding [GO:0005524]	cytoplasm [GO:0005737];dense core granule [GO:0031045];extracellular space [GO:0005615]
mir-670	PantigMC02145-mRNA-1	156	-20.84	156	-20.84	55147	23	753	275	GO:0005737;GO:0005634;GO:0003700;GO:0046872;GO:0044212;GO:0006915;GO:0007050;GO:0051262	apoptotic process [GO:0006915];cell cycle arrest [GO:0007050];protein tetramerization [GO:0051262]	DNA-binding transcription factor activity [GO:0003700];metal ion binding [GO:0046872];transcription regulatory region DNA binding [GO:0044212]	cytoplasm [GO:0005737];nucleus [GO:0005634]
mir-670	PantigMC02421-mRNA-2	156	-21.42	156	-21.42	305362	23	645	423	GO:0016021;GO:0019706	NADPH oxidation [GO:0070995];oxidation-reduction process [GO:0055114];regulation of potassium ion transmembrane transport [GO:1901379];regulation of protein localization to cell surface [GO:2000008]	protein-cysteine S-palmitoyltransferase activity [GO:0019706]	integral component of membrane [GO:0016021]
mir-670	PantigMC03600-mRNA-1	156	-20.1	156	-20.1	56772	23	615	323	GO:0048179;GO:0045177;GO:0070724;GO:0005887;GO:0005886;GO:0043235;GO:0048185;GO:0016361;GO:0005524;GO:0045296;GO:0046872;GO:0017046;GO:0042803;GO:0004672;GO:0004674;GO:1990782;GO:0046332;GO:0050431;GO:0005025;GO:0004675;GO:0032924;GO:0002526;GO:0001525;GO:0003289;GO:0003181;GO:0030509;GO:0061312;GO:0001569;GO:0060923;GO:0071773;GO:0071363;GO:0007368;GO:0003143;GO:0061445;GO:0003274;GO:0003203;GO:0000082;GO:0001702;GO:0007281;GO:0007507;GO:0001701;GO:0001707;GO:0003183;GO:0032926;GO:2001237;GO:0009968;GO:0001755;GO:0060389;GO:0018107;GO:0060037;GO:0030501;GO:0030335;GO:2000017;GO:1905007;GO:0045669;GO:0010862;GO:0050731;GO:0045944;GO:0045893;GO:0006468;GO:0030278;GO:0051145;GO:0007179;GO:0060412	activin receptor signaling pathway [GO:0032924];acute inflammatory response [GO:0002526];angiogenesis [GO:0001525];atrial septum primum morphogenesis [GO:0003289];atrioventricular valve morphogenesis [GO:0003181];BMP signaling pathway [GO:0030509];BMP signaling pathway involved in heart development [GO:0061312];branching involved in blood vessel morphogenesis [GO:0001569];cardiac muscle cell fate commitment [GO:0060923];cellular response to BMP stimulus [GO:0071773];cellular response to growth factor stimulus [GO:0071363];determination of left/right symmetry [GO:0007368];embryonic heart tube morphogenesis [GO:0003143];endocardial cushion cell fate commitment [GO:0061445];endocardial cushion fusion [GO:0003274];endocardial cushion morphogenesis [GO:0003203];G1/S transition of mitotic cell cycle [GO:0000082];gastrulation with mouth forming second [GO:0001702];germ cell development [GO:0007281];heart development [GO:0007507];in utero embryonic development [GO:0001701];mesoderm formation [GO:0001707];mitral valve morphogenesis [GO:0003183];negative regulation of activin receptor signaling pathway [GO:0032926];negative regulation of extrinsic apoptotic signaling pathway [GO:2001237];negative regulation of signal transduction [GO:0009968];neural crest cell migration [GO:0001755];pathway-restricted SMAD protein phosphorylation [GO:0060389];peptidyl-threonine phosphorylation [GO:0018107];pharyngeal system development [GO:0060037];positive regulation of bone mineralization [GO:0030501];positive regulation of cell migration [GO:0030335];positive regulation of determination of dorsal identity [GO:2000017];positive regulation of epithelial to mesenchymal transition involved in endocardial cushion formation [GO:1905007];positive regulation of osteoblast differentiation [GO:0045669];positive regulation of pathway-restricted SMAD protein phosphorylation [GO:0010862];positive regulation of peptidyl-tyrosine phosphorylation [GO:0050731];positive regulation of transcription by RNA polymerase II [GO:0045944];positive regulation of transcription
mir-670	PantigMC03664-mRNA-1	156	-27.22	156	-27.22	329493	23	657	624	GO:0048179;GO:0045177;GO:0070724;GO:0005887;GO:0005886;GO:0043235;GO:0048185;GO:0016361;GO:0005524;GO:0045296;GO:0046872;GO:0017046;GO:0042803;GO:0004672;GO:0004674;GO:1990782;GO:0046332;GO:0050431;GO:0005025;GO:0004675;GO:0032924;GO:0002526;GO:0001525;GO:0003289;GO:0003181;GO:0030509;GO:0061312;GO:0001569;GO:0060923;GO:0071773;GO:0071363;GO:0007368;GO:0003143;GO:0061445;GO:0003274;GO:0003203;GO:0000082;GO:0001702;GO:0007281;GO:0007507;GO:0001701;GO:0001707;GO:0003183;GO:0032926;GO:2001237;GO:0009968;GO:0001755;GO:0060389;GO:0018107;GO:0060037;GO:0030501;GO:0030335;GO:2000017;GO:1905007;GO:0045669;GO:0010862;GO:0050731;GO:0045944;GO:0045893;GO:0006468;GO:0030278;GO:0051145;GO:0007179;GO:0060412	activin receptor signaling pathway [GO:0032924];acute inflammatory response [GO:0002526];angiogenesis [GO:0001525];atrial septum primum morphogenesis [GO:0003289];atrioventricular valve morphogenesis [GO:0003181];BMP signaling pathway [GO:0030509];BMP signaling pathway involved in heart development [GO:0061312];branching involved in blood vessel morphogenesis [GO:0001569];cardiac muscle cell fate commitment [GO:0060923];cellular response to BMP stimulus [GO:0071773];cellular response to growth factor stimulus [GO:0071363];determination of left/right symmetry [GO:0007368];embryonic heart tube morphogenesis [GO:0003143];endocardial cushion cell fate commitment [GO:0061445];endocardial cushion fusion [GO:0003274];endocardial cushion morphogenesis [GO:0003203];G1/S transition of mitotic cell cycle [GO:0000082];gastrulation with mouth forming second [GO:0001702];germ cell development [GO:0007281];heart development [GO:0007507];in utero embryonic development [GO:0001701];mesoderm formation [GO:0001707];mitral valve morphogenesis [GO:0003183];negative regulation of activin receptor signaling pathway [GO:0032926];negative regulation of extrinsic apoptotic signaling pathway [GO:2001237];negative regulation of signal transduction [GO:0009968];neural crest cell migration [GO:0001755];pathway-restricted SMAD protein phosphorylation [GO:0060389];peptidyl-threonine phosphorylation [GO:0018107];pharyngeal system development [GO:0060037];positive regulation of bone mineralization [GO:0030501];positive regulation of cell migration [GO:0030335];positive regulation of determination of dorsal identity [GO:2000017];positive regulation of epithelial to mesenchymal transition involved in endocardial cushion formation [GO:1905007];positive regulation of osteoblast differentiation [GO:0045669];positive regulation of pathway-restricted SMAD protein phosphorylation [GO:0010862];positive regulation of peptidyl-tyrosine phosphorylation [GO:0050731];positive regulation of transcription by RNA polymerase II [GO:0045944];positive regulation of transcription
mir-670	PantigMC03802-mRNA-1	156	-25.53	156	-25.53	193322	23	792	325	GO:0016021;GO:0044325;GO:0005249	activin receptor signaling pathway [GO:0032924];acute inflammatory response [GO:0002526];angiogenesis [GO:0001525];atrial septum primum morphogenesis [GO:0003289];atrioventricular valve morphogenesis [GO:0003181];BMP signaling pathway [GO:0030509];BMP signaling pathway involved in heart development [GO:0061312];branching involved in blood vessel morphogenesis [GO:0001569];cardiac muscle cell fate commitment [GO:0060923];cellular response to BMP stimulus [GO:0071773];cellular response to growth factor stimulus [GO:0071363];determination of left/right symmetry [GO:0007368];embryonic heart tube morphogenesis [GO:0003143];endocardial cushion cell fate commitment [GO:0061445];endocardial cushion fusion [GO:0003274];endocardial cushion morphogenesis [GO:0003203];G1/S transition of mitotic cell cycle [GO:0000082];gastrulation with mouth forming second [GO:0001702];germ cell development [GO:0007281];heart development [GO:0007507];in utero embryonic development [GO:0001701];mesoderm formation [GO:0001707];mitral valve morphogenesis [GO:0003183];negative regulation of activin receptor signaling pathway [GO:0032926];negative regulation of extrinsic apoptotic signaling pathway [GO:2001237];negative regulation of signal transduction [GO:0009968];neural crest cell migration [GO:0001755];pathway-restricted SMAD protein phosphorylation [GO:0060389];peptidyl-threonine phosphorylation [GO:0018107];pharyngeal system development [GO:0060037];positive regulation of bone mineralization [GO:0030501];positive regulation of cell migration [GO:0030335];positive regulation of determination of dorsal identity [GO:2000017];positive regulation of epithelial to mesenchymal transition involved in endocardial cushion formation [GO:1905007];positive regulation of osteoblast differentiation [GO:0045669];positive regulation of pathway-restricted SMAD protein phosphorylation [GO:0010862];positive regulation of peptidyl-tyrosine phosphorylation [GO:0050731];positive regulation of transcription by RNA polymerase II [GO:0045944];positive regulation of transcription
mir-670	PantigMC03894-mRNA-1	156	-25.31	156	-25.31	329734	23	270	179	GO:0016021;GO:0004930	activin receptor signaling pathway [GO:0032924];acute inflammatory response [GO:0002526];angiogenesis [GO:0001525];atrial septum primum morphogenesis [GO:0003289];atrioventricular valve morphogenesis [GO:0003181];BMP signaling pathway [GO:0030509];BMP signaling pathway involved in heart development [GO:0061312];branching involved in blood vessel morphogenesis [GO:0001569];cardiac muscle cell fate commitment [GO:0060923];cellular response to BMP stimulus [GO:0071773];cellular response to growth factor stimulus [GO:0071363];determination of left/right symmetry [GO:0007368];embryonic heart tube morphogenesis [GO:0003143];endocardial cushion cell fate commitment [GO:0061445];endocardial cushion fusion [GO:0003274];endocardial cushion morphogenesis [GO:0003203];G1/S transition of mitotic cell cycle [GO:0000082];gastrulation with mouth forming second [GO:0001702];germ cell development [GO:0007281];heart development [GO:0007507];in utero embryonic development [GO:0001701];mesoderm formation [GO:0001707];mitral valve morphogenesis [GO:0003183];negative regulation of activin receptor signaling pathway [GO:0032926];negative regulation of extrinsic apoptotic signaling pathway [GO:2001237];negative regulation of signal transduction [GO:0009968];neural crest cell migration [GO:0001755];pathway-restricted SMAD protein phosphorylation [GO:0060389];peptidyl-threonine phosphorylation [GO:0018107];pharyngeal system development [GO:0060037];positive regulation of bone mineralization [GO:0030501];positive regulation of cell migration [GO:0030335];positive regulation of determination of dorsal identity [GO:2000017];positive regulation of epithelial to mesenchymal transition involved in endocardial cushion formation [GO:1905007];positive regulation of osteoblast differentiation [GO:0045669];positive regulation of pathway-restricted SMAD protein phosphorylation [GO:0010862];positive regulation of peptidyl-tyrosine phosphorylation [GO:0050731];positive regulation of transcription by RNA polymerase II [GO:0045944];positive regulation of transcription
mir-670	PantigMC04415-mRNA-1	156	-21.33	156	-21.33	266138	23	723	638	GO:0003824	autophagosome assembly [GO:0000045];axon extension [GO:0048675];negative regulation of protein-containing complex assembly [GO:0031333];peptidyl-serine phosphorylation [GO:0018105];peptidyl-threonine phosphorylation [GO:0018107];positive regulation by symbiont of host autophagy [GO:0075044];protein autophosphorylation [GO:0046777];protein localization [GO:0008104];regulation of autophagy [GO:0010506]	catalytic activity [GO:0003824]	Atg1/ULK1 kinase complex [GO:1990316];cytosol [GO:0005829];extrinsic component of autophagosome membrane [GO:0097635];extrinsic component of omegasome membrane [GO:0097629];extrinsic component of phagophore assembly site membrane [GO:0097632];guanyl-nucleotide exchange factor complex [GO:0032045];membrane [GO:0016020];phagophore assembly site [GO:0000407]
mir-670	PantigMC05017-mRNA-1	156	-24.76	156	-24.76	68458	23	948	214	GO:0046872	protein transport to vacuole involved in ubiquitin-dependent protein catabolic process via the multivesicular body sorting pathway [GO:0043328]	metal ion binding [GO:0046872]	integral component of membrane [GO:0016021]
mir-670	PantigMC05211-mRNA-1	156	-20.43	156	-20.43	159545	23	1602	272	GO:0030904;GO:0035091;GO:0006897;GO:0006886	endocytosis [GO:0006897];intracellular protein transport [GO:0006886]	phosphatidylinositol binding [GO:0035091]	retromer complex [GO:0030904]
mir-670	PantigMC05331-mRNA-1	156	-20.56	156	-20.56	23348	23	1032	661	GO:0005576;GO:0005102;GO:0007275;GO:0016055	multicellular organism development [GO:0007275];Wnt signaling pathway [GO:0016055]	signaling receptor binding [GO:0005102]	extracellular region [GO:0005576]
mir-670	PantigMC05501-mRNA-4	156	-20.85	156	-20.85	182591	23	3138	2562	GO:0005524;GO:0043027	multicellular organism development [GO:0007275];Wnt signaling pathway [GO:0016055]	ATP binding [GO:0005524];cysteine-type endopeptidase inhibitor activity involved in apoptotic process [GO:0043027]	extracellular region [GO:0005576]
mir-670	PantigMC05745-mRNA-1	156	-21.47	156	-21.47	1156	23	459	392	GO:0016021;GO:0005741;GO:0046982;GO:0042803;GO:0097192;GO:0008630;GO:0043065	extrinsic apoptotic signaling pathway in absence of ligand [GO:0097192];intrinsic apoptotic signaling pathway in response to DNA damage [GO:0008630];positive regulation of apoptotic process [GO:0043065]	protein heterodimerization activity [GO:0046982];protein homodimerization activity [GO:0042803]	integral component of membrane [GO:0016021];mitochondrial outer membrane [GO:0005741]
mir-670	PantigMC07161-mRNA-1	156	-29.18	156	-29.18	308107	23	474	130	GO:0008897;GO:0000287	bud elongation involved in lung branching [GO:0060449];cardiac muscle tissue regeneration [GO:0061026];cell morphogenesis [GO:0000902];cell population proliferation [GO:0008283];cellular response to DNA damage stimulus [GO:0006974];cellular response to gamma radiation [GO:0071480];cellular response to retinoic acid [GO:0071300];contact inhibition [GO:0060242];embryonic heart tube morphogenesis [GO:0003143];heart process [GO:0003015];hippo signaling [GO:0035329];keratinocyte differentiation [GO:0030216];lateral mesoderm development [GO:0048368];lung epithelial cell differentiation [GO:0060487];negative regulation of epithelial cell apoptotic process [GO:1904036];negative regulation of epithelial cell differentiation [GO:0030857];negative regulation of extrinsic apoptotic signaling pathway [GO:2001237];negative regulation of gene expression [GO:0010629];negative regulation of stem cell differentiation [GO:2000737];notochord development [GO:0030903];paraxial mesoderm development [GO:0048339];positive regulation of canonical Wnt signaling pathway [GO:0090263];positive regulation of cardiac muscle cell proliferation [GO:0060045];positive regulation of epithelial cell proliferation [GO:0050679];positive regulation of intracellular estrogen receptor signaling pathway [GO:0033148];positive regulation of stem cell population maintenance [GO:1902459];positive regulation of transcription by RNA polymerase II [GO:0045944];progesterone receptor signaling pathway [GO:0050847];protein-containing complex assembly [GO:0065003];regulation of keratinocyte proliferation [GO:0010837];regulation of metanephric nephron tubule epithelial cell differentiation [GO:0072307];regulation of neurogenesis [GO:0050767];regulation of stem cell proliferation [GO:0072091];response to progesterone [GO:0032570];somatic stem cell population maintenance [GO:0035019];tissue homeostasis [GO:0001894];vasculogenesis [GO:0001570]	holo-[acyl-carrier-protein] synthase activity [GO:0008897];magnesium ion binding [GO:0000287]	cytosol [GO:0005829];membrane [GO:0016020];TEAD-1-YAP complex [GO:0071148];TEAD-2-YAP complex [GO:0071149]
mir-670	PantigMC07640-mRNA-1	156	-21.47	156	-21.47	217791	23	1194	152	GO:0005634;GO:0003700;GO:0046872;GO:0003676	cell volume homeostasis [GO:0006884];chloride transport [GO:0006821];spliceosomal snRNP assembly [GO:0000387]	DNA-binding transcription factor activity [GO:0003700];metal ion binding [GO:0046872];nucleic acid binding [GO:0003676]	nucleus [GO:0005634]
mir-670	PantigMC08078-mRNA-1	156	-22.12	156	-22.12	172755	23	1404	863	GO:0045892	negative regulation of transcription
mir-670	PantigMC08442-mRNA-1	156	-24.87	156	-24.87	199774	23	576	206	GO:0016021	regulation of transcription
mir-670	PantigMC09132-mRNA-1	156	-21.58	156	-21.58	314166	23	543	426	GO:0005576;GO:0007218	neuropeptide signaling pathway [GO:0007218]	ATP binding [GO:0005524];CDP-diacylglycerol-glycerol-3-phosphate 3-phosphatidyltransferase activity [GO:0008444]	extracellular region [GO:0005576]
mir-670	PantigMC09206-mRNA-1	156	-24.86	156	-24.86	132504	23	1158	1066	GO:0031012;GO:0016491;GO:0030198	extracellular matrix organization [GO:0030198]	oxidoreductase activity [GO:0016491]	extracellular matrix [GO:0031012]
mir-670	PantigMC09366-mRNA-6	156	-22.02	156	-22.02	41808	23	339	244	GO:0005524;GO:0019206	ion transport [GO:0006811];regulation of ion transport [GO:0043269]	ATP binding [GO:0005524];nucleoside kinase activity [GO:0019206]	integral component of membrane [GO:0016021]
mir-670	PantigMC09794-mRNA-1	156	-21.81	156	-21.81	26345	23	1089	313	GO:0005739;GO:0048037;GO:0000166;GO:0004775;GO:0004776;GO:0006099	tricarboxylic acid cycle [GO:0006099]	cofactor binding [GO:0048037];nucleotide binding [GO:0000166];succinate-CoA ligase (ADP-forming) activity [GO:0004775];succinate-CoA ligase (GDP-forming) activity [GO:0004776]	mitochondrion [GO:0005739]
mir-670	PantigMC09857-mRNA-1	156	-20.66	156	-20.66	321746	23	1035	271	GO:0045127	tricarboxylic acid cycle [GO:0006099]	N-acetylglucosamine kinase activity [GO:0045127]	mitochondrion [GO:0005739]
mir-670	PantigMC10255-mRNA-1	156	-22.67	156	-22.67	26862	23	1257	1140	GO:0006464	cellular protein modification process [GO:0006464]	metal ion binding [GO:0046872];NADH pyrophosphatase activity [GO:0035529];nucleoside-triphosphate diphosphatase activity [GO:0047429];nucleotide binding [GO:0000166]	cytoplasm [GO:0005737]
mir-670	PantigMC10825-mRNA-1	156	-22.26	156	-22.26	128565	23	231	184	GO:0005737;GO:0000151;GO:0005524;GO:0061631;GO:1902916;GO:0070936;GO:0006511	positive regulation of protein polyubiquitination [GO:1902916];protein K48-linked ubiquitination [GO:0070936];ubiquitin-dependent protein catabolic process [GO:0006511]	ATP binding [GO:0005524];ubiquitin conjugating enzyme activity [GO:0061631]	cytoplasm [GO:0005737];ubiquitin ligase complex [GO:0000151]
mir-670	PantigMC11086-mRNA-1	156	-20.8	156	-20.8	197011	23	201	18	GO:0098519	acetylcholine biosynthetic process [GO:0008292];neuromuscular synaptic transmission [GO:0007274]	nucleotide phosphatase activity
mir-670	PantigMC11724-mRNA-1	156	-21.46	156	-21.46	269344	23	702	498	GO:0005634;GO:0003700;GO:0043565	steroid biosynthetic process [GO:0006694]	DNA-binding transcription factor activity [GO:0003700];sequence-specific DNA binding [GO:0043565]	nucleus [GO:0005634]
mir-670	PantigMC12523-mRNA-1	156	-20.68	156	-20.68	6125	23	636	569	GO:0016021;GO:0005741;GO:0046982;GO:0042803;GO:0097192;GO:0008630;GO:0043065	extrinsic apoptotic signaling pathway in absence of ligand [GO:0097192];intrinsic apoptotic signaling pathway in response to DNA damage [GO:0008630];positive regulation of apoptotic process [GO:0043065]	protein heterodimerization activity [GO:0046982];protein homodimerization activity [GO:0042803]	integral component of membrane [GO:0016021];mitochondrial outer membrane [GO:0005741]
mir-670	PantigMC12523-mRNA-2	156	-20.68	156	-20.68	6126	23	636	569	GO:0016021;GO:0005741;GO:0046982;GO:0042803;GO:0097192;GO:0008630;GO:0043065	extrinsic apoptotic signaling pathway in absence of ligand [GO:0097192];intrinsic apoptotic signaling pathway in response to DNA damage [GO:0008630];positive regulation of apoptotic process [GO:0043065]	protein heterodimerization activity [GO:0046982];protein homodimerization activity [GO:0042803]	integral component of membrane [GO:0016021];mitochondrial outer membrane [GO:0005741]
mir-670	PantigMC12739-mRNA-1	156	-25.31	156	-25.31	74515	23	483	264	GO:0005576;GO:0005125;GO:0006954	inflammatory response [GO:0006954]	cytokine activity [GO:0005125]	extracellular region [GO:0005576]
mir-670	PantigMC13420-mRNA-1	156	-26.72	156	-26.72	264128	23	1566	1496	GO:0005604;GO:0005615;GO:0005509	apoptotic process involved in morphogenesis [GO:0060561];cartilage condensation [GO:0001502];cellular response to leukemia inhibitory factor [GO:1990830];chondroblast differentiation [GO:0060591];cranial suture morphogenesis [GO:0060363];embryonic hindlimb morphogenesis [GO:0035116];fibroblast growth factor receptor signaling pathway [GO:0008543];mesenchymal cell proliferation [GO:0010463];negative regulation of apoptotic process [GO:0043066];odontogenesis of dentin-containing tooth [GO:0042475];positive regulation of cell population proliferation [GO:0008284];positive regulation of ERK1 and ERK2 cascade [GO:0070374];positive regulation of transcription by RNA polymerase II [GO:0045944];regulation of endothelial cell chemotaxis to fibroblast growth factor [GO:2000544];stem cell population maintenance [GO:0019827]	calcium ion binding [GO:0005509]	basement membrane [GO:0005604];extracellular space [GO:0005615]
mir-670	PantigMC13506-mRNA-13	156	-24.68	156	-24.68	196074	23	432	348	GO:0015629;GO:0005737;GO:0005829;GO:0005730;GO:0005654;GO:0003682;GO:0042393;GO:0006338;GO:0006364;GO:0009303	chromatin remodeling [GO:0006338];rRNA processing [GO:0006364];rRNA transcription [GO:0009303]	chromatin binding [GO:0003682];histone binding [GO:0042393]	actin cytoskeleton [GO:0015629];cytoplasm [GO:0005737];cytosol [GO:0005829];nucleolus [GO:0005730];nucleoplasm [GO:0005654]
mir-670	PantigMC15078-mRNA-1	156	-21.66	156	-21.66	139022	23	1317	1282	GO:0016021	gluconeogenesis [GO:0006094];glyceraldehyde-3-phosphate biosynthetic process [GO:0046166];glycerol catabolic process [GO:0019563];glycolytic process [GO:0006096];multicellular organism development [GO:0007275]	ATP binding [GO:0005524];transferase activity [GO:0016740]	integral component of membrane [GO:0016021]
mir-670	PantigMC15491-mRNA-1	156	-22.49	156	-22.49	184978	23	1062	182	GO:0005615;GO:0004252;GO:0006957;GO:0007219	complement activation
mir-670	PantigMC15624-mRNA-1	156	-21.03	156	-21.03	277327	23	678	29	GO:0031012;GO:0004222;GO:0008270;GO:0042060	wound healing [GO:0042060]	metalloendopeptidase activity [GO:0004222];zinc ion binding [GO:0008270]	extracellular matrix [GO:0031012]
mir-670	PantigMC16054-mRNA-1	156	-22.07	156	-22.07	255082	23	429	194	GO:0016021	proteasome-mediated ubiquitin-dependent protein catabolic process [GO:0043161];protein polyubiquitination [GO:0000209]	ubiquitin protein ligase activity [GO:0061630];zinc ion binding [GO:0008270]	integral component of membrane [GO:0016021]
mir-670	PantigMC16991-mRNA-1	156	-23.98	156	-23.98	54112	23	942	597	GO:0016301	protein targeting to lysosome [GO:0006622]	kinase activity [GO:0016301]	endosome [GO:0005768];Golgi apparatus [GO:0005794];integral component of membrane [GO:0016021]
mir-670	PantigMC17024-mRNA-1	156	-21.61	156	-21.61	31424	23	573	306	GO:0005737;GO:0031045;GO:0005615;GO:0005184;GO:1904306	positive regulation of gastro-intestinal system smooth muscle contraction [GO:1904306]	neuropeptide hormone activity [GO:0005184]	cytoplasm [GO:0005737];dense core granule [GO:0031045];extracellular space [GO:0005615]
mir-670	PantigMC18156-mRNA-1	156	-20.63	156	-20.63	65836	23	759	611	GO:0005525	regulation of transcription by RNA polymerase II [GO:0006357]	GTP binding [GO:0005525]	extracellular space [GO:0005615]
mir-670	PantigMC18374-mRNA-1	156	-22.26	156	-22.26	202410	23	1401	485	GO:0016021	antigen processing and presentation
mir-670	PantigMC18374-mRNA-2	156	-22.26	156	-22.26	202411	23	1401	485	GO:0016021	antigen processing and presentation
mir-6715	PantigMC06628-mRNA-1	156	-22.03	156	-22.03	108167	23	1896	652	GO:0005634;GO:0003700;GO:0043565;GO:0007275	multicellular organism development [GO:0007275]	DNA-binding transcription factor activity [GO:0003700];sequence-specific DNA binding [GO:0043565]	nucleus [GO:0005634]
mir-6715	PantigMC06637-mRNA-1	156	-20.83	156	-20.83	335352	23	2439	1660	GO:0005737;GO:0005634;GO:0003700;GO:0000976;GO:0034599;GO:0045893;GO:0006357	cellular response to oxidative stress [GO:0034599];positive regulation of transcription
mir-6715	PantigMC06637-mRNA-2	156	-20.83	156	-20.83	335353	23	2406	1627	GO:0005737;GO:0005634;GO:0003700;GO:0000976;GO:0034599;GO:0045893;GO:0006357	cellular response to oxidative stress [GO:0034599];positive regulation of transcription
mir-6715	PantigMC06765-mRNA-1	156	-21	156	-21	176480	23	1551	970	GO:0016491	coenzyme A biosynthetic process [GO:0015937]	oxidoreductase activity [GO:0016491]	extracellular exosome [GO:0070062]
mir-6715	PantigMC06778-mRNA-1	156	-21.51	156	-21.51	131062	23	1596	566	GO:0005759;GO:0004042;GO:0034618;GO:0006526;GO:0006536;GO:0016310	arginine biosynthetic process [GO:0006526];glutamate metabolic process [GO:0006536];phosphorylation [GO:0016310]	acetyl-CoA [GO:0004042];arginine binding [GO:0034618]	mitochondrial matrix [GO:0005759]
mir-6715	PantigMC06816-mRNA-1	156	-21.96	156	-21.96	244681	23	2463	1870	GO:0005623;GO:0004435;GO:0001525;GO:0032959;GO:0060716;GO:0016042;GO:0048015;GO:0042127;GO:0051209	angiogenesis [GO:0001525];inositol trisphosphate biosynthetic process [GO:0032959];labyrinthine layer blood vessel development [GO:0060716];lipid catabolic process [GO:0016042];phosphatidylinositol-mediated signaling [GO:0048015];regulation of cell population proliferation [GO:0042127];release of sequestered calcium ion into cytosol [GO:0051209]	phosphatidylinositol phospholipase C activity [GO:0004435]	cell [GO:0005623]
mir-6715	PantigMC06816-mRNA-2	156	-21.96	156	-21.96	244682	23	2382	1789	GO:0005623;GO:0004435;GO:0001525;GO:0032959;GO:0060716;GO:0016042;GO:0048015;GO:0042127;GO:0051209	angiogenesis [GO:0001525];inositol trisphosphate biosynthetic process [GO:0032959];labyrinthine layer blood vessel development [GO:0060716];lipid catabolic process [GO:0016042];phosphatidylinositol-mediated signaling [GO:0048015];regulation of cell population proliferation [GO:0042127];release of sequestered calcium ion into cytosol [GO:0051209]	phosphatidylinositol phospholipase C activity [GO:0004435]	cell [GO:0005623]
mir-6715	PantigMC06906-mRNA-1	156	-21.37	156	-21.37	176650	23	1530	165	GO:0044798;GO:0005654;GO:0008013;GO:0003682;GO:0001228;GO:0097157;GO:0034236;GO:0000978;GO:0097065;GO:0003180;GO:0060018;GO:0001658;GO:0060532;GO:0019933;GO:0001502;GO:0001708;GO:0098609;GO:0071364;GO:0071504;GO:0071347;GO:0071260;GO:0071300;GO:0071560;GO:0003413;GO:0003415;GO:0006338;GO:0090103;GO:0007010;GO:0003203;GO:0031018;GO:0007173;GO:0060517;GO:0001837;GO:0060441;GO:0070371;GO:0030198;GO:0001942;GO:0070384;GO:0003188;GO:0060729;GO:0035622;GO:0032808;GO:0060174;GO:0060487;GO:0061145;GO:0019100;GO:0030879;GO:0072289;GO:0030502;GO:0090090;GO:0032331;GO:0030857;GO:0050680;GO:0002683;GO:2001054;GO:0045662;GO:0046533;GO:1902894;GO:0014032;GO:0007219;GO:0030903;GO:0006334;GO:0048709;GO:0001503;GO:0030916;GO:0090190;GO:2000138;GO:0032332;GO:1902732;GO:0030858;GO:0010634;GO:0050679;GO:1901203;GO:2000020;GO:0002053;GO:2000741;GO:0014068;GO:0045732;GO:0001934;GO:0043491;GO:0034504;GO:0061046;GO:0030155;GO:0010564;GO:0060784;GO:2000794;GO:0072034;GO:0060221;GO:0060009;GO:0035019;GO:0007283;GO:0060534;GO:0072197;GO:0072193;GO:0072190	anterior head development [GO:0097065];aortic valve morphogenesis [GO:0003180];astrocyte fate commitment [GO:0060018];branching involved in ureteric bud morphogenesis [GO:0001658];bronchus cartilage development [GO:0060532];cAMP-mediated signaling [GO:0019933];cartilage condensation [GO:0001502];cell fate specification [GO:0001708];cell-cell adhesion [GO:0098609];cellular response to epidermal growth factor stimulus [GO:0071364];cellular response to heparin [GO:0071504];cellular response to interleukin-1 [GO:0071347];cellular response to mechanical stimulus [GO:0071260];cellular response to retinoic acid [GO:0071300];cellular response to transforming growth factor beta stimulus [GO:0071560];chondrocyte differentiation involved in endochondral bone morphogenesis [GO:0003413];chondrocyte hypertrophy [GO:0003415];chromatin remodeling [GO:0006338];cochlea morphogenesis [GO:0090103];cytoskeleton organization [GO:0007010];endocardial cushion morphogenesis [GO:0003203];endocrine pancreas development [GO:0031018];epidermal growth factor receptor signaling pathway [GO:0007173];epithelial cell proliferation involved in prostatic bud elongation [GO:0060517];epithelial to mesenchymal transition [GO:0001837];epithelial tube branching involved in lung morphogenesis [GO:0060441];ERK1 and ERK2 cascade [GO:0070371];extracellular matrix organization [GO:0030198];hair follicle development [GO:0001942];Harderian gland development [GO:0070384];heart valve formation [GO:0003188];intestinal epithelial structure maintenance [GO:0060729];intrahepatic bile duct development [GO:0035622];lacrimal gland development [GO:0032808];limb bud formation [GO:0060174];lung epithelial cell differentiation [GO:0060487];lung smooth muscle development [GO:0061145];male germ-line sex determination [GO:0019100];mammary gland development [GO:0030879];metanephric nephron tubule formation [GO:0072289];negative regulation of bone mineralization [GO:0030502];negative regulation of canonical Wnt signaling pathway [GO:0090090];negative regulation of chondrocyte differentiation [GO:0032331];negative regulation of epithelial cell differentiation [GO:0030857];negative regulation of epithelial cell proliferation [GO:0050680];negative regulation of immune system process [GO:0002683];negative regulation of mesenchymal cell apoptotic process [GO:2001054];negative regulation of myoblast differentiation [GO:0045662];negative regulation of photoreceptor cell differentiation [GO:0046533];negative regulation of pri-miRNA transcription by RNA polymerase II [GO:1902894];neural crest cell development [GO:0014032];Notch signaling pathway [GO:0007219];notochord development [GO:0030903];nucleosome assembly [GO:0006334];oligodendrocyte differentiation [GO:0048709];ossification [GO:0001503];otic vesicle formation [GO:0030916];positive regulation of branching involved in ureteric bud morphogenesis [GO:0090190];positive regulation of cell proliferation involved in heart morphogenesis [GO:2000138];positive regulation of chondrocyte differentiation [GO:0032332];positive regulation of chondrocyte proliferation [GO:1902732];positive regulation of epithelial cell differentiation [GO:0030858];positive regulation of epithelial cell migration [GO:0010634];positive regulation of epithelial cell proliferation [GO:0050679];positive regulation of extracellular matrix assembly [GO:1901203];positive regulation of male gonad development [GO:2000020];positive regulation of mesenchymal cell proliferation [GO:0002053];positive regulation of mesenchymal stem cell differentiation [GO:2000741];positive regulation of phosphatidylinositol 3-kinase signaling [GO:0014068];positive regulation of protein catabolic process [GO:0045732];positive regulation of protein phosphorylation [GO:0001934];protein kinase B signaling [GO:0043491];protein localization to nucleus [GO:0034504];regulation of branching involved in lung morphogenesis [GO:0061046];regulation of cell adhesion [GO:0030155];regulation of cell cycle process [GO:0010564];regulation of cell proliferation involved in tissue homeostasis [GO:0060784];regulation of epithelial cell proliferation involved in lung morphogenesis [GO:2000794];renal vesicle induction [GO:0072034];retinal rod cell differentiation [GO:0060221];Sertoli cell development [GO:0060009];somatic stem cell population maintenance [GO:0035019];spermatogenesis [GO:0007283];trachea cartilage development [GO:0060534];ureter morphogenesis [GO:0072197];ureter smooth muscle cell differentiation [GO:0072193];ureter urothelium development [GO:0072190]	beta-catenin binding [GO:0008013];chromatin binding [GO:0003682];DNA-binding transcription activator activity
mir-6715	PantigMC06916-mRNA-1	156	-27.74	156	-27.74	290251	23	798	87	GO:0005794;GO:0017119;GO:0006891	intra-Golgi vesicle-mediated transport [GO:0006891]	beta-catenin binding [GO:0008013];chromatin binding [GO:0003682];DNA-binding transcription activator activity
mir-6715	PantigMC07037-mRNA-1	156	-20.64	156	-20.64	335846	23	1206	1072	GO:0005509;GO:0017110	actin cytoskeleton organization [GO:0030036];activation of GTPase activity [GO:0090630];brain development [GO:0007420];central tolerance induction [GO:0002508];determination of left/right symmetry [GO:0007368];establishment of apical/basal cell polarity [GO:0035089];glomerular parietal epithelial cell development [GO:0072016];heart development [GO:0007507];humoral immune response [GO:0006959];left/right pattern formation [GO:0060972];leukocyte migration [GO:0050900];lung epithelium development [GO:0060428];metanephric part of ureteric bud development [GO:0035502];motile cilium assembly [GO:0044458];negative regulation of B cell activation [GO:0050869];negative regulation of germinal center formation [GO:0002635];negative regulation of humoral immune response mediated by circulating immunoglobulin [GO:0002924];negative regulation of interleukin-6 biosynthetic process [GO:0045409];negative regulation of NF-kappaB transcription factor activity [GO:0032088];negative regulation of T cell differentiation in thymus [GO:0033085];negative regulation of T cell proliferation [GO:0042130];negative regulation of transcription by RNA polymerase II [GO:0000122];positive regulation of central B cell tolerance induction [GO:0002897];positive regulation of lung ciliated cell differentiation [GO:1901248]	calcium ion binding [GO:0005509];nucleoside-diphosphatase activity [GO:0017110]	integral component of plasma membrane [GO:0005887]
mir-6715	PantigMC07091-mRNA-1	156	-20.59	156	-20.59	108725	23	1794	1721	GO:0016607;GO:0003723	cell redox homeostasis [GO:0045454];cellular response to hypoxia [GO:0071456];cellular response to interleukin-7 [GO:0098761];peptidyl-proline hydroxylation to 4-hydroxy-L-proline [GO:0018401];positive regulation of substrate adhesion-dependent cell spreading [GO:1900026];positive regulation of viral entry into host cell [GO:0046598];regulation of oxidative stress-induced intrinsic apoptotic signaling pathway [GO:1902175];response to endoplasmic reticulum stress [GO:0034976]	RNA binding [GO:0003723]	nuclear speck [GO:0016607]
mir-6715	PantigMC07105-mRNA-1	156	-21.3	156	-21.3	108768	23	1407	1148	GO:0005638;GO:0005730;GO:0005654;GO:0005521	monocarboxylic acid transport [GO:0015718]	lamin binding [GO:0005521]	lamin filament [GO:0005638];nucleolus [GO:0005730];nucleoplasm [GO:0005654]
mir-6715	PantigMC07105-mRNA-2	156	-21.3	156	-21.3	108769	23	1341	1148	GO:0005638;GO:0005730;GO:0005654;GO:0005521	monocarboxylic acid transport [GO:0015718]	lamin binding [GO:0005521]	lamin filament [GO:0005638];nucleolus [GO:0005730];nucleoplasm [GO:0005654]
mir-6715	PantigMC08352-mRNA-1	156	-20.9	156	-20.9	154236	23	999	916	GO:0016021	energy homeostasis [GO:0097009];negative regulation of inflammatory response [GO:0050728];positive regulation of brown fat cell differentiation [GO:0090336];response to cold [GO:0009409];response to muscle activity [GO:0014850]	nucleic acid binding [GO:0003676]	integral component of membrane [GO:0016021]
mir-6715	PantigMC08438-mRNA-1	156	-21.12	156	-21.12	131624	23	1584	1523	GO:0042799;GO:0034773	histone H4-K20 trimethylation [GO:0034773]	histone methyltransferase activity (H4-K20 specific) [GO:0042799]	integral component of membrane [GO:0016021]
mir-6715	PantigMC08454-mRNA-1	156	-21.39	156	-21.39	199782	23	1074	292	GO:0042799;GO:0034773	histone H4-K20 trimethylation [GO:0034773]	histone methyltransferase activity (H4-K20 specific) [GO:0042799]	integral component of membrane [GO:0016021]
mir-6715	PantigMC08454-mRNA-2	156	-21.39	156	-21.39	199781	23	561	427	GO:0042799;GO:0034773	histone H4-K20 trimethylation [GO:0034773]	histone methyltransferase activity (H4-K20 specific) [GO:0042799]	integral component of membrane [GO:0016021]
mir-672	PantigMC00384-mRNA-1	156	-20.25	156	-20.25	158514	23	2022	17	GO:0005768;GO:0070382;GO:0019898;GO:0005886;GO:0030141;GO:0042043;GO:0005543;GO:0017137;GO:0006887;GO:0006886;GO:0032418;GO:0071985;GO:0046676;GO:0001778;GO:0045921;GO:0050714;GO:1905684	exocytosis [GO:0006887];intracellular protein transport [GO:0006886];lysosome localization [GO:0032418];multivesicular body sorting pathway [GO:0071985];negative regulation of insulin secretion [GO:0046676];plasma membrane repair [GO:0001778];positive regulation of exocytosis [GO:0045921];positive regulation of protein secretion [GO:0050714];regulation of plasma membrane repair [GO:1905684]	neurexin family protein binding [GO:0042043];phospholipid binding [GO:0005543];Rab GTPase binding [GO:0017137]	endosome [GO:0005768];exocytic vesicle [GO:0070382];extrinsic component of membrane [GO:0019898];plasma membrane [GO:0005886];secretory granule [GO:0030141]
mir-672	PantigMC00421-mRNA-1	156	-20.41	156	-20.41	67687	23	2658	1407	GO:0016323;GO:0005623;GO:0016021;GO:0005770;GO:0048471;GO:0005802;GO:0030140;GO:0005524;GO:0019829;GO:0032767;GO:1903136;GO:0006878;GO:0006825;GO:0051353	cellular copper ion homeostasis [GO:0006878];copper ion transport [GO:0006825];positive regulation of oxidoreductase activity [GO:0051353]	ATP binding [GO:0005524];ATPase-coupled cation transmembrane transporter activity [GO:0019829];copper-dependent protein binding [GO:0032767];cuprous ion binding [GO:1903136]	basolateral plasma membrane [GO:0016323];cell [GO:0005623];integral component of membrane [GO:0016021];late endosome [GO:0005770];perinuclear region of cytoplasm [GO:0048471];trans-Golgi network [GO:0005802];trans-Golgi network transport vesicle [GO:0030140]
mir-672	PantigMC00576-mRNA-1	156	-21.69	156	-21.69	295033	23	5778	1281	GO:0005891;GO:0008331;GO:0034765;GO:0050856;GO:0043029;GO:0007601	regulation of ion transmembrane transport [GO:0034765];regulation of T cell receptor signaling pathway [GO:0050856];T cell homeostasis [GO:0043029];visual perception [GO:0007601]	high voltage-gated calcium channel activity [GO:0008331]	voltage-gated calcium channel complex [GO:0005891]
mir-672	PantigMC00603-mRNA-1	156	-26.72	156	-26.72	22462	23	1200	892	GO:0022627;GO:0032040;GO:0003735;GO:0042274;GO:0006364;GO:0006412	ribosomal small subunit biogenesis [GO:0042274];rRNA processing [GO:0006364];translation [GO:0006412]	structural constituent of ribosome [GO:0003735]	cytosolic small ribosomal subunit [GO:0022627];small-subunit processome [GO:0032040]
mir-672	PantigMC00657-mRNA-1	156	-20.21	156	-20.21	249699	23	411	246	GO:0005840;GO:0003735;GO:0006412	translation [GO:0006412]	structural constituent of ribosome [GO:0003735]	ribosome [GO:0005840]
mir-672	PantigMC00707-mRNA-1	156	-20.14	156	-20.14	181595	23	888	483	GO:0034451;GO:0005737;GO:0042025;GO:0016020;GO:0016607;GO:0005634;GO:0042788;GO:0032448;GO:0004879;GO:0019904;GO:0042803;GO:0003723;GO:0043565;GO:0003707;GO:0035258;GO:0003714;GO:0008134;GO:0030325;GO:0033327;GO:0008584;GO:0030238;GO:0043433;GO:0033144;GO:0000122;GO:0008104;GO:0035902;GO:0060008;GO:0007283;GO:0006694	adrenal gland development [GO:0030325];Leydig cell differentiation [GO:0033327];male gonad development [GO:0008584];male sex determination [GO:0030238];negative regulation of DNA-binding transcription factor activity [GO:0043433];negative regulation of intracellular steroid hormone receptor signaling pathway [GO:0033144];negative regulation of transcription by RNA polymerase II [GO:0000122];protein localization [GO:0008104];response to immobilization stress [GO:0035902];Sertoli cell differentiation [GO:0060008];spermatogenesis [GO:0007283];steroid biosynthetic process [GO:0006694]	DNA hairpin binding [GO:0032448];nuclear receptor activity [GO:0004879];protein domain specific binding [GO:0019904];protein homodimerization activity [GO:0042803];RNA binding [GO:0003723];sequence-specific DNA binding [GO:0043565];steroid hormone receptor activity [GO:0003707];steroid hormone receptor binding [GO:0035258];transcription corepressor activity [GO:0003714];transcription factor binding [GO:0008134]	centriolar satellite [GO:0034451];cytoplasm [GO:0005737];host cell nucleus [GO:0042025];membrane [GO:0016020];nuclear speck [GO:0016607];nucleus [GO:0005634];polysomal ribosome [GO:0042788]
mir-675	PantigMC00924-mRNA-1	156	-21.26	156	-21.26	29699	23	2202	913	GO:0005524;GO:0051082;GO:0006457	protein folding [GO:0006457]	ATP binding [GO:0005524];unfolded protein binding [GO:0051082]	integral component of membrane [GO:0016021]
mir-675	PantigMC01353-mRNA-1	156	-21.43	156	-21.43	52874	23	981	758	GO:0004252	tRNA metabolic process [GO:0006399]	serine-type endopeptidase activity [GO:0004252]	cytoplasm [GO:0005737]
mir-675	PantigMC01677-mRNA-1	156	-20.03	156	-20.03	212278	23	3819	3411	GO:0003677;GO:0003700	mRNA splicing
mir-675	PantigMC02158-mRNA-1	156	-21.42	156	-21.42	282336	23	2046	119	GO:0005856;GO:0097730;GO:0090090	negative regulation of canonical Wnt signaling pathway [GO:0090090]	guanyl-nucleotide exchange factor activity [GO:0005085]	cytoskeleton [GO:0005856];non-motile cilium [GO:0097730]
mir-675	PantigMC02290-mRNA-1	156	-21.53	156	-21.53	237063	23	960	811	GO:0005912;GO:0031362;GO:0060077;GO:0042734;GO:0050839;GO:0042803;GO:0038023;GO:0007157;GO:0007156;GO:0060074	heterophilic cell-cell adhesion via plasma membrane cell adhesion molecules [GO:0007157];homophilic cell adhesion via plasma membrane adhesion molecules [GO:0007156];synapse maturation [GO:0060074]	cell adhesion molecule binding [GO:0050839];protein homodimerization activity [GO:0042803];signaling receptor activity [GO:0038023]	adherens junction [GO:0005912];anchored component of external side of plasma membrane [GO:0031362];inhibitory synapse [GO:0060077];presynaptic membrane [GO:0042734]
mir-675	PantigMC03002-mRNA-1	156	-20.21	156	-20.21	260574	23	1197	215	GO:0016746	complement activation [GO:0006956]	transferase activity
mir-675	PantigMC03182-mRNA-1	156	-20.34	156	-20.34	101745	23	1671	821	GO:0005666;GO:0003899;GO:0003697;GO:0006351	transcription
mir-675	PantigMC03269-mRNA-1	156	-20.1	156	-20.1	283599	23	1731	735	GO:0005509;GO:0005198;GO:0046914	NAD catabolic process [GO:0019677];NADH metabolic process [GO:0006734];NADP catabolic process [GO:0006742]	calcium ion binding [GO:0005509];structural molecule activity [GO:0005198];transition metal ion binding [GO:0046914]	cytosol [GO:0005829];peroxisome [GO:0005777]
mir-675	PantigMC03270-mRNA-1	156	-21.09	156	-21.09	79141	23	1083	213	GO:0005509;GO:0005198;GO:0046914	NAD catabolic process [GO:0019677];NADH metabolic process [GO:0006734];NADP catabolic process [GO:0006742]	calcium ion binding [GO:0005509];structural molecule activity [GO:0005198];transition metal ion binding [GO:0046914]	cytosol [GO:0005829];peroxisome [GO:0005777]
mir-675	PantigMC03551-mRNA-1	156	-20.46	156	-20.46	102176	23	672	558	GO:1903143;GO:1990406;GO:0005783;GO:0005768;GO:0005764;GO:1990409;GO:0001605;GO:0001635;GO:0004948;GO:0007189;GO:1990410;GO:0001525;GO:1990408;GO:0006816;GO:0007166;GO:0071329;GO:0007507;GO:0048661;GO:0015031;GO:0031623	adenylate cyclase-activating G protein-coupled receptor signaling pathway [GO:0007189];adrenomedullin receptor signaling pathway [GO:1990410];angiogenesis [GO:0001525];calcitonin gene-related peptide receptor signaling pathway [GO:1990408];calcium ion transport [GO:0006816];cell surface receptor signaling pathway [GO:0007166];cellular response to sucrose stimulus [GO:0071329];heart development [GO:0007507];positive regulation of smooth muscle cell proliferation [GO:0048661];protein transport [GO:0015031];receptor internalization [GO:0031623]	adrenomedullin binding [GO:1990409];adrenomedullin receptor activity [GO:0001605];calcitonin gene-related peptide receptor activity [GO:0001635];calcitonin receptor activity [GO:0004948]	adrenomedullin receptor complex [GO:1903143];CGRP receptor complex [GO:1990406];endoplasmic reticulum [GO:0005783];endosome [GO:0005768];lysosome [GO:0005764]
mir-675	PantigMC05616-mRNA-1	156	-20.12	156	-20.12	46426	23	2997	2928	GO:0005737;GO:0005524;GO:0003724;GO:0003743;GO:0045948	positive regulation of translational initiation [GO:0045948]	ATP binding [GO:0005524];RNA helicase activity [GO:0003724];translation initiation factor activity [GO:0003743]	cytoplasm [GO:0005737]
mir-675	PantigMC05830-mRNA-1	156	-24.75	156	-24.75	46681	23	771	425	GO:0016021;GO:0004969;GO:0001696;GO:0045907	gastric acid secretion [GO:0001696];positive regulation of vasoconstriction [GO:0045907]	histamine receptor activity [GO:0004969]	integral component of membrane [GO:0016021]
mir-675	PantigMC09937-mRNA-1	156	-24.4	156	-24.4	185520	23	519	424	GO:0017049;GO:0007266;GO:0032185	Rho protein signal transduction [GO:0007266];septin cytoskeleton organization [GO:0032185]	GTP-Rho binding [GO:0017049]	nucleosome [GO:0000786]
mir-675	PantigMC10213-mRNA-1	156	-25.02	156	-25.02	208559	23	1719	881	GO:0016021	animal organ morphogenesis [GO:0009887];cerebellum development [GO:0021549];myelination [GO:0042552];pigmentation [GO:0043473];regulation of multicellular organism growth [GO:0040014];tissue development [GO:0009888]	signaling receptor activity [GO:0038023]	integral component of membrane [GO:0016021]
mir-675	PantigMC10292-mRNA-1	156	-21.01	156	-21.01	254060	23	3756	2381	GO:0005509	in utero embryonic development [GO:0001701];membrane protein proteolysis involved in retrograde protein transport
mir-675	PantigMC10466-mRNA-1	156	-21.49	156	-21.49	254265	23	2454	1536	GO:0009986;GO:0005783;GO:0005615;GO:0005795;GO:0004065;GO:0005509;GO:0008449;GO:0060348;GO:0002063;GO:0048706;GO:0014846;GO:0035860;GO:0030201;GO:0060384;GO:0001822;GO:0040037;GO:0030177	bone development [GO:0060348];chondrocyte development [GO:0002063];embryonic skeletal system development [GO:0048706];esophagus smooth muscle contraction [GO:0014846];glial cell-derived neurotrophic factor receptor signaling pathway [GO:0035860];heparan sulfate proteoglycan metabolic process [GO:0030201];innervation [GO:0060384];kidney development [GO:0001822];negative regulation of fibroblast growth factor receptor signaling pathway [GO:0040037];positive regulation of Wnt signaling pathway [GO:0030177]	arylsulfatase activity [GO:0004065];calcium ion binding [GO:0005509];N-acetylglucosamine-6-sulfatase activity [GO:0008449]	cell surface [GO:0009986];endoplasmic reticulum [GO:0005783];extracellular space [GO:0005615];Golgi stack [GO:0005795]
mir-675	PantigMC12443-mRNA-1	156	-22.53	156	-22.53	233133	23	2850	781	GO:0005887;GO:0005524;GO:0038062	DNA integration [GO:0015074]	ATP binding [GO:0005524];protein tyrosine kinase collagen receptor activity [GO:0038062]	integral component of plasma membrane [GO:0005887]
mir-675	PantigMC12443-mRNA-2	156	-22.53	156	-22.53	233134	23	2727	658	GO:0005887;GO:0005524;GO:0038062	DNA integration [GO:0015074]	ATP binding [GO:0005524];protein tyrosine kinase collagen receptor activity [GO:0038062]	integral component of plasma membrane [GO:0005887]
mir-675	PantigMC14170-mRNA-1	156	-22.74	156	-22.74	92538	23	1329	482	GO:0005829;GO:0005654;GO:0005634;GO:0001046;GO:0001228;GO:0042803;GO:0000978;GO:0000979	amine metabolic process [GO:0009308]	core promoter sequence-specific DNA binding [GO:0001046];DNA-binding transcription activator activity
mir-675	PantigMC14210-mRNA-1	156	-20.83	156	-20.83	69871	23	1188	383	GO:0003676	amine metabolic process [GO:0009308]	nucleic acid binding [GO:0003676]	cytosol [GO:0005829];nucleoplasm [GO:0005654];nucleus [GO:0005634]
mir-675	PantigMC14630-mRNA-1	156	-20.19	156	-20.19	161191	23	4572	920	GO:0005829;GO:0005887;GO:0061617;GO:0005654;GO:0002116;GO:0017154;GO:0060666;GO:0007162;GO:1990138;GO:0050772;GO:0030334;GO:0008360;GO:0043087;GO:0014910;GO:1902287	dichotomous subdivision of terminal units involved in salivary gland branching [GO:0060666];negative regulation of cell adhesion [GO:0007162];neuron projection extension [GO:1990138];positive regulation of axonogenesis [GO:0050772];regulation of cell migration [GO:0030334];regulation of cell shape [GO:0008360];regulation of GTPase activity [GO:0043087];regulation of smooth muscle cell migration [GO:0014910];semaphorin-plexin signaling pathway involved in axon guidance [GO:1902287]	semaphorin receptor activity [GO:0017154]	cytosol [GO:0005829];integral component of plasma membrane [GO:0005887];MICOS complex [GO:0061617];nucleoplasm [GO:0005654];semaphorin receptor complex [GO:0002116]
mir-675	PantigMC15322-mRNA-1	156	-20.04	156	-20.04	184762	23	1653	701	GO:0016021	signal transduction [GO:0007165]	3'
mir-675	PantigMC15942-mRNA-1	156	-20.45	156	-20.45	50387	23	1536	13	GO:0071013;GO:0080008;GO:0005662;GO:0001650;GO:0031965;GO:0016607;GO:0000974;GO:0071007;GO:0000398;GO:1900087;GO:0034504	mRNA splicing
mir-675	PantigMC16607-mRNA-1	156	-20.08	156	-20.08	121835	23	1284	57	GO:0043231;GO:0008233	regulation of transcription
mir-675	PantigMC16684-mRNA-1	156	-21.35	156	-21.35	76490	23	4515	3765	GO:0005509	regulation of transcription
mir-675	PantigMC17059-mRNA-1	156	-20.51	156	-20.51	145053	23	1005	691	GO:0016021	homophilic cell adhesion via plasma membrane adhesion molecules [GO:0007156];positive regulation of protein localization to synapse [GO:1902474];positive regulation of synapse assembly [GO:0051965];positive regulation of synaptic transmission [GO:0050806];regulation of cell growth [GO:0001558];regulation of presynapse assembly [GO:1905606];synapse assembly [GO:0007416];synaptic transmission
mir-675	PantigMC18968-mRNA-1	156	-21.1	156	-21.1	103070	23	2124	323	GO:0005783;GO:0005789;GO:0016021;GO:0000030;GO:0006506	GPI anchor biosynthetic process [GO:0006506]	mannosyltransferase activity [GO:0000030]	endoplasmic reticulum [GO:0005783];endoplasmic reticulum membrane [GO:0005789];integral component of membrane [GO:0016021]
mir-684	PantigMC02217-mRNA-1	156	-20.11	156	-20.11	214257	23	1014	907	GO:0016021;GO:0004659	dosage compensation by inactivation of X chromosome [GO:0009048];exonucleolytic trimming to generate mature 3'-end of 5.8S rRNA from tricistronic rRNA transcript (SSU-rRNA
mir-684	PantigMC02279-mRNA-1	156	-30.94	156	-30.94	123445	23	405	259	GO:0007507	heart development [GO:0007507]	transmembrane signaling receptor activity [GO:0004888]	integral component of membrane [GO:0016021];plasma membrane [GO:0005886]
mir-684	PantigMC02336-mRNA-1	156	-22.41	156	-22.41	191678	23	822	94	GO:0005615;GO:0004252;GO:0006508	proteolysis [GO:0006508]	serine-type endopeptidase activity [GO:0004252]	extracellular space [GO:0005615]
mir-684	PantigMC02418-mRNA-1	156	-24.78	156	-24.78	123621	23	933	497	GO:0005525;GO:0003924	angiogenesis [GO:0001525];axonal fasciculation [GO:0007413];camera-type eye morphogenesis [GO:0048593];central nervous system projection neuron axonogenesis [GO:0021952];commissural neuron axon guidance [GO:0071679];corpus callosum development [GO:0022038];dendritic spine morphogenesis [GO:0060997];inactivation of MAPKK activity [GO:0051389];inner ear morphogenesis [GO:0042472];learning [GO:0007612];negative regulation of axonogenesis [GO:0050771];negative regulation of ERK1 and ERK2 cascade [GO:0070373];negative regulation of NMDA glutamate receptor activity [GO:1904782];negative regulation of Ras protein signal transduction [GO:0046580];neuron projection retraction [GO:0106028];optic nerve morphogenesis [GO:0021631];positive regulation of long-term neuronal synaptic plasticity [GO:0048170];positive regulation of long-term synaptic potentiation [GO:1900273];positive regulation of NMDA glutamate receptor activity [GO:1904783];positive regulation of synapse assembly [GO:0051965];positive regulation of synaptic plasticity [GO:0031915];regulation of blood coagulation [GO:0030193];retinal ganglion cell axon guidance [GO:0031290];roof of mouth development [GO:0060021];trans-synaptic signaling by trans-synaptic complex
mir-684	PantigMC02462-mRNA-1	156	-24.68	156	-24.68	123673	23	1191	5	GO:0016020	angiogenesis [GO:0001525];axonal fasciculation [GO:0007413];camera-type eye morphogenesis [GO:0048593];central nervous system projection neuron axonogenesis [GO:0021952];commissural neuron axon guidance [GO:0071679];corpus callosum development [GO:0022038];dendritic spine morphogenesis [GO:0060997];inactivation of MAPKK activity [GO:0051389];inner ear morphogenesis [GO:0042472];learning [GO:0007612];negative regulation of axonogenesis [GO:0050771];negative regulation of ERK1 and ERK2 cascade [GO:0070373];negative regulation of NMDA glutamate receptor activity [GO:1904782];negative regulation of Ras protein signal transduction [GO:0046580];neuron projection retraction [GO:0106028];optic nerve morphogenesis [GO:0021631];positive regulation of long-term neuronal synaptic plasticity [GO:0048170];positive regulation of long-term synaptic potentiation [GO:1900273];positive regulation of NMDA glutamate receptor activity [GO:1904783];positive regulation of synapse assembly [GO:0051965];positive regulation of synaptic plasticity [GO:0031915];regulation of blood coagulation [GO:0030193];retinal ganglion cell axon guidance [GO:0031290];roof of mouth development [GO:0060021];trans-synaptic signaling by trans-synaptic complex
mir-684	PantigMC02504-mRNA-1	156	-22.85	156	-22.85	214601	23	681	449	GO:0016021	COPII vesicle coating [GO:0048208]	calcium ion binding [GO:0005509]	integral component of membrane [GO:0016021]
mir-684	PantigMC02528-mRNA-1	156	-22.99	156	-22.99	123722	23	1308	398	GO:0005634	COPII vesicle coating [GO:0048208]	calcium ion binding [GO:0005509]	nucleus [GO:0005634]
mir-684	PantigMC02734-mRNA-2	156	-26.67	156	-26.67	55801	23	450	253	GO:0016021;GO:0020037;GO:0005506;GO:0004497;GO:0016705	cell division [GO:0051301];positive regulation of ubiquitin protein ligase activity [GO:1904668]	heme binding [GO:0020037];iron ion binding [GO:0005506];monooxygenase activity [GO:0004497];oxidoreductase activity
mir-684	PantigMC02912-mRNA-2	156	-20.71	156	-20.71	146887	23	1956	976	GO:0045095	carbohydrate metabolic process [GO:0005975]	chitin binding [GO:0008061];hydrolase activity
mir-684	PantigMC03019-mRNA-1	156	-21.18	156	-21.18	78880	23	2340	662	GO:0016021;GO:0022857	apoptotic process involved in heart morphogenesis [GO:0003278];atrial septum morphogenesis [GO:0060413];atrioventricular valve morphogenesis [GO:0003181];cell adhesion [GO:0007155];chondroblast differentiation [GO:0060591];chorio-allantoic fusion [GO:0060710];extracellular matrix organization [GO:0030198];intussusceptive angiogenesis [GO:0002041];labyrinthine layer blood vessel development [GO:0060716];negative regulation of apoptotic process [GO:0043066];negative regulation of cell death [GO:0060548];osteoblast differentiation [GO:0001649];positive regulation of BMP signaling pathway [GO:0030513];positive regulation of bone mineralization [GO:0030501];positive regulation of cartilage development [GO:0061036];positive regulation of cell migration [GO:0030335];positive regulation of cell-substrate adhesion [GO:0010811];positive regulation of ceramide biosynthetic process [GO:2000304];positive regulation of cysteine-type endopeptidase activity involved in apoptotic process [GO:0043280];positive regulation of osteoblast differentiation [GO:0045669];positive regulation of osteoblast proliferation [GO:0033690];positive regulation of phospholipase activity [GO:0010518];positive regulation of protein kinase activity [GO:0045860];positive regulation of transcription by RNA polymerase II [GO:0045944];reactive oxygen species metabolic process [GO:0072593];regulation of ERK1 and ERK2 cascade [GO:0070372];signal transduction [GO:0007165];ventricular septum development [GO:0003281];wound healing
mir-684	PantigMC03181-mRNA-1	156	-20.25	156	-20.25	33607	23	1875	175	GO:0016874;GO:0008270	signal transduction [GO:0007165]	ligase activity [GO:0016874];zinc ion binding [GO:0008270]	membrane [GO:0016020]
mir-684	PantigMC03227-mRNA-1	156	-24.7	156	-24.7	124506	23	894	642	GO:0005634;GO:0070888;GO:0000978;GO:0032922;GO:0045475;GO:0045892	circadian regulation of gene expression [GO:0032922];locomotor rhythm [GO:0045475];negative regulation of transcription
mir-684	PantigMC03403-mRNA-1	156	-24.6	156	-24.6	124732	23	606	142	GO:0004842	cilium assembly [GO:0060271];cilium movement [GO:0003341]	ubiquitin-protein transferase activity [GO:0004842]	cilium [GO:0005929]
mir-684	PantigMC03704-mRNA-1	156	-20.44	156	-20.44	170360	23	3471	2431	GO:0016459;GO:0003779;GO:0005524;GO:0003774	protein initiator methionine removal [GO:0070084]	actin binding [GO:0003779];ATP binding [GO:0005524];motor activity [GO:0003774]	myosin complex [GO:0016459]
mir-684	PantigMC17746-mRNA-2	156	-22.15	156	-22.15	32272	23	1413	1184	GO:0005643;GO:0046907	intracellular transport [GO:0046907]	calcium ion binding [GO:0005509]	nuclear pore [GO:0005643]
mir-692	PantigMC00304-mRNA-1	156	-21.51	156	-21.51	158427	23	597	489	GO:0016810	regulation of dendrite development [GO:0050773]	hydrolase activity
mir-692	PantigMC00781-mRNA-1	156	-24.42	156	-24.42	295263	23	972	852	GO:0005783;GO:0016021;GO:0035556;GO:0045732;GO:0016567	intracellular signal transduction [GO:0035556];positive regulation of protein catabolic process [GO:0045732];protein ubiquitination [GO:0016567]	endopeptidase activity [GO:0004175];threonine-type endopeptidase activity [GO:0004298]	endoplasmic reticulum [GO:0005783];integral component of membrane [GO:0016021]
mir-692	PantigMC01123-mRNA-1	156	-22.48	156	-22.48	188940	23	1311	893	GO:0046872	non-motile cilium assembly [GO:1905515]	metal ion binding [GO:0046872]	BBSome [GO:0034464]
mir-692	PantigMC01834-mRNA-1	156	-22.79	156	-22.79	326046	23	990	575	GO:0016021;GO:0015031	protein transport [GO:0015031]	metal ion binding [GO:0046872];structural constituent of ribosome [GO:0003735]	integral component of membrane [GO:0016021]
mir-692	PantigMC02106-mRNA-1	156	-23.88	156	-23.88	191409	23	288	100	GO:0005634;GO:0004721;GO:0006397	mRNA processing [GO:0006397]	phosphoprotein phosphatase activity [GO:0004721]	nucleus [GO:0005634]
mir-692	PantigMC03082-mRNA-1	156	-22.24	156	-22.24	237986	23	783	458	GO:0016021;GO:0007340	acrosome reaction [GO:0007340]	calcium ion binding [GO:0005509];G protein-coupled receptor activity [GO:0004930]	integral component of membrane [GO:0016021]
mir-692	PantigMC04735-mRNA-1	156	-23.47	156	-23.47	221046	23	1248	9	GO:0062023;GO:0005615;GO:0030500	regulation of bone mineralization [GO:0030500]	guanyl-nucleotide exchange factor activity [GO:0005085]	collagen-containing extracellular matrix [GO:0062023];extracellular space [GO:0005615]
mir-692	PantigMC05626-mRNA-1	156	-23.2	156	-23.2	250927	23	858	320	GO:0009986;GO:0030137;GO:0030134;GO:0031410;GO:0005789;GO:0005793;GO:0070382;GO:0005615;GO:0005794;GO:0000139;GO:0005887;GO:0048471;GO:0031072;GO:0005537;GO:0046872;GO:0007029;GO:0006888;GO:0007030;GO:0050766;GO:0015031;GO:0006890	endoplasmic reticulum organization [GO:0007029];endoplasmic reticulum to Golgi vesicle-mediated transport [GO:0006888];Golgi organization [GO:0007030];positive regulation of phagocytosis [GO:0050766];protein transport [GO:0015031];retrograde vesicle-mediated transport
mir-692	PantigMC06269-mRNA-1	156	-25.62	156	-25.62	334929	23	807	129	GO:0016021;GO:0016020;GO:0015297;GO:0022857;GO:0042910	kinetochore assembly [GO:0051382];mitotic sister chromatid segregation [GO:0000070];protein localization to kinetochore [GO:0034501]	antiporter activity [GO:0015297];transmembrane transporter activity [GO:0022857];xenobiotic transmembrane transporter activity [GO:0042910]	integral component of membrane [GO:0016021];membrane [GO:0016020]
mir-692	PantigMC07441-mRNA-1	156	-20.81	156	-20.81	58515	23	216	96	GO:0006886	intracellular protein transport [GO:0006886]	malate dehydrogenase activity [GO:0016615];oxidoreductase activity
mir-692	PantigMC10539-mRNA-1	156	-31.62	156	-31.62	322511	23	678	195	GO:0005509;GO:0007156	homophilic cell adhesion via plasma membrane adhesion molecules [GO:0007156]	calcium ion binding [GO:0005509]	myosin complex [GO:0016459]
mir-692	PantigMC10839-mRNA-1	156	-20.27	156	-20.27	242174	23	246	66	GO:0016788;GO:0016042	lipid catabolic process [GO:0016042]	hydrolase activity
mir-692	PantigMC12325-mRNA-1	156	-24.85	156	-24.85	255714	23	285	74	GO:0005198	homophilic cell adhesion via plasma membrane adhesion molecules [GO:0007156]	structural molecule activity [GO:0005198]	integral component of membrane [GO:0016021];plasma membrane [GO:0005886]
mir-692	PantigMC13923-mRNA-1	156	-22.68	156	-22.68	151128	23	1116	762	GO:0016788;GO:0016042	lipid catabolic process [GO:0016042]	hydrolase activity
mir-692	PantigMC14536-mRNA-1	156	-24.06	156	-24.06	320130	23	597	156	GO:0005576;GO:0005509;GO:0004252;GO:0007596	blood coagulation [GO:0007596]	calcium ion binding [GO:0005509];serine-type endopeptidase activity [GO:0004252]	extracellular region [GO:0005576]
mir-692	PantigMC14866-mRNA-1	156	-20.27	156	-20.27	2425	23	243	75	GO:0016021	blood coagulation [GO:0007596]	calcium ion binding [GO:0005509];serine-type endopeptidase activity [GO:0004252]	integral component of membrane [GO:0016021]
mir-692	PantigMC14869-mRNA-1	156	-26.51	156	-26.51	206878	23	696	245	GO:0016021	virion assembly [GO:0019068]	arylesterase activity [GO:0004064]	integral component of membrane [GO:0016021]
mir-692	PantigMC15929-mRNA-1	156	-23.99	156	-23.99	141364	23	417	46	GO:0005615;GO:0005125;GO:0005134;GO:0048469;GO:0006955;GO:0030890;GO:0032740;GO:0045954;GO:0042102;GO:0042531;GO:0007260	cell maturation [GO:0048469];immune response [GO:0006955];positive regulation of B cell proliferation [GO:0030890];positive regulation of interleukin-17 production [GO:0032740];positive regulation of natural killer cell mediated cytotoxicity [GO:0045954];positive regulation of T cell proliferation [GO:0042102];positive regulation of tyrosine phosphorylation of STAT protein [GO:0042531];tyrosine phosphorylation of STAT protein [GO:0007260]	cytokine activity [GO:0005125];interleukin-2 receptor binding [GO:0005134]	extracellular space [GO:0005615]
mir-692	PantigMC16125-mRNA-1	156	-29.78	156	-29.78	255178	23	297	46	GO:0005198	homophilic cell adhesion via plasma membrane adhesion molecules [GO:0007156]	structural molecule activity [GO:0005198]	integral component of membrane [GO:0016021];plasma membrane [GO:0005886]
mir-692	PantigMC16986-mRNA-1	156	-22.53	156	-22.53	304003	23	471	364	GO:0004114;GO:0030553;GO:0007601	visual perception [GO:0007601]	3'
mir-692	PantigMC17769-mRNA-1	156	-21.22	156	-21.22	100449	23	1476	666	GO:0003951	DNA repair [GO:0006281];reciprocal meiotic recombination [GO:0007131]	NAD+ kinase activity [GO:0003951]	nucleus [GO:0005634]
mir-692	PantigMC17769-mRNA-2	156	-21.22	156	-21.22	100450	23	1476	666	GO:0003951	DNA repair [GO:0006281];reciprocal meiotic recombination [GO:0007131]	NAD+ kinase activity [GO:0003951]	nucleus [GO:0005634]
mir-692	PantigMC19377-mRNA-1	156	-20.71	156	-20.71	35364	23	906	603	GO:0016020	bone remodeling [GO:0046849]	identical protein binding [GO:0042802];structural constituent of eye lens [GO:0005212]	membrane [GO:0016020]
mir-7	PantigMC05737-mRNA-1	156	-21.63	156	-21.63	228324	23	1137	354	GO:0030014;GO:0003676;GO:0004535;GO:0006351	transcription
mir-7	PantigMC13997-mRNA-1	156	-23.35	156	-23.35	205942	23	3711	3191	GO:0005901;GO:0005829;GO:0005794;GO:0005634;GO:0005886;GO:0012506;GO:0003785;GO:0034618;GO:0005516;GO:0050660;GO:0010181;GO:0020037;GO:0046872;GO:0050661;GO:0003958;GO:0004517;GO:0016491;GO:0016709;GO:0034617;GO:0006527;GO:0043542;GO:0045776;GO:0006809;GO:0007263;GO:0045766;GO:0043536;GO:0031284;GO:0003100;GO:0019430;GO:0034405;GO:0009725;GO:0032496	arginine catabolic process [GO:0006527];endothelial cell migration [GO:0043542];negative regulation of blood pressure [GO:0045776];nitric oxide biosynthetic process [GO:0006809];nitric oxide mediated signal transduction [GO:0007263];positive regulation of angiogenesis [GO:0045766];positive regulation of blood vessel endothelial cell migration [GO:0043536];positive regulation of guanylate cyclase activity [GO:0031284];regulation of systemic arterial blood pressure by endothelin [GO:0003100];removal of superoxide radicals [GO:0019430];response to fluid shear stress [GO:0034405];response to hormone [GO:0009725];response to lipopolysaccharide [GO:0032496]	actin monomer binding [GO:0003785];arginine binding [GO:0034618];calmodulin binding [GO:0005516];flavin adenine dinucleotide binding [GO:0050660];FMN binding [GO:0010181];heme binding [GO:0020037];metal ion binding [GO:0046872];NADP binding [GO:0050661];NADPH-hemoprotein reductase activity [GO:0003958];nitric-oxide synthase activity [GO:0004517];oxidoreductase activity [GO:0016491];oxidoreductase activity
mir-7	PantigMC14025-mRNA-1	156	-20.59	156	-20.59	1504	23	3234	2996	GO:0030154;GO:0007399	cell differentiation [GO:0030154];nervous system development [GO:0007399]	actin monomer binding [GO:0003785];arginine binding [GO:0034618];calmodulin binding [GO:0005516];flavin adenine dinucleotide binding [GO:0050660];FMN binding [GO:0010181];heme binding [GO:0020037];metal ion binding [GO:0046872];NADP binding [GO:0050661];NADPH-hemoprotein reductase activity [GO:0003958];nitric-oxide synthase activity [GO:0004517];oxidoreductase activity [GO:0016491];oxidoreductase activity
mir-7	PantigMC14045-mRNA-1	156	-21.19	156	-21.19	228707	23	2922	334	GO:0005634;GO:0003677;GO:0003700;GO:0006357	regulation of transcription by RNA polymerase II [GO:0006357]	DNA binding [GO:0003677];DNA-binding transcription factor activity [GO:0003700]	nucleus [GO:0005634]
mir-7	PantigMC14337-mRNA-1	156	-20.95	156	-20.95	115411	23	1215	284	GO:0005654;GO:0043565;GO:0009792;GO:0045944;GO:0021913	embryo development ending in birth or egg hatching [GO:0009792];positive regulation of transcription by RNA polymerase II [GO:0045944];regulation of transcription from RNA polymerase II promoter involved in ventral spinal cord interneuron specification [GO:0021913]	sequence-specific DNA binding [GO:0043565]	nucleoplasm [GO:0005654]
mir-7	PantigMC14399-mRNA-1	156	-29.6	156	-29.6	319971	23	873	156	GO:0005634;GO:0043565;GO:0006355	regulation of transcription
mir-708	PantigMC00132-mRNA-2	156	-26.85	156	-26.85	339980	23	561	21	GO:0016021	peptidyl-aspartic acid hydroxylation [GO:0042264]	peptide-aspartate beta-dioxygenase activity [GO:0004597]	integral component of membrane [GO:0016021]
mir-708	PantigMC01008-mRNA-1	156	-20.18	156	-20.18	188813	23	2097	263	GO:0016021;GO:0007030	Golgi organization [GO:0007030]	serine-type endopeptidase inhibitor activity [GO:0004867]	integral component of membrane [GO:0016021]
mir-708	PantigMC01259-mRNA-3	156	-23.07	156	-23.07	120933	23	525	384	GO:0045177;GO:0044295;GO:0120103;GO:0005814;GO:0005813;GO:0097539;GO:0030425;GO:0036449;GO:0097431;GO:0005730;GO:0005654;GO:0000242;GO:0005886;GO:0005509;GO:0019900;GO:0010457;GO:0051642;GO:0090222;GO:0048668;GO:0021540;GO:0021957;GO:0034454;GO:0050772;GO:0031116;GO:0008104	centriole-centriole cohesion [GO:0010457];centrosome localization [GO:0051642];centrosome-templated microtubule nucleation [GO:0090222];collateral sprouting [GO:0048668];corpus callosum morphogenesis [GO:0021540];corticospinal tract morphogenesis [GO:0021957];microtubule anchoring at centrosome [GO:0034454];positive regulation of axonogenesis [GO:0050772];positive regulation of microtubule polymerization [GO:0031116];protein localization [GO:0008104]	calcium ion binding [GO:0005509];kinase binding [GO:0019900]	apical part of cell [GO:0045177];axonal growth cone [GO:0044295];centriolar subdistal appendage [GO:0120103];centriole [GO:0005814];centrosome [GO:0005813];ciliary transition fiber [GO:0097539];dendrite [GO:0030425];microtubule minus-end [GO:0036449];mitotic spindle pole [GO:0097431];nucleolus [GO:0005730];nucleoplasm [GO:0005654];pericentriolar material [GO:0000242];plasma membrane [GO:0005886]
mir-708	PantigMC02918-mRNA-1	156	-21.48	156	-21.48	305886	23	1830	1606	GO:0003723;GO:0006355	regulation of transcription
mir-708	PantigMC03825-mRNA-1	156	-20.33	156	-20.33	170610	23	1200	688	GO:0005813;GO:0000939;GO:0000792;GO:0000784;GO:0005664;GO:0005654;GO:0003688;GO:0006260	DNA replication [GO:0006260]	DNA replication origin binding [GO:0003688]	centrosome [GO:0005813];condensed chromosome inner kinetochore [GO:0000939];heterochromatin [GO:0000792];nuclear chromosome
mir-708	PantigMC07244-mRNA-1	156	-23.26	156	-23.26	262764	23	1026	302	GO:0042627;GO:0034364;GO:0008289;GO:0006869;GO:0042157	lipid transport [GO:0006869];lipoprotein metabolic process [GO:0042157]	lipid binding [GO:0008289]	chylomicron [GO:0042627];high-density lipoprotein particle [GO:0034364]
mir-708	PantigMC07554-mRNA-3	156	-22.04	156	-22.04	331248	23	1827	1539	GO:0031410;GO:0005794;GO:0005886;GO:0005802;GO:0005096;GO:0046872;GO:0005547;GO:0007165	signal transduction [GO:0007165]	GTPase activator activity [GO:0005096];metal ion binding [GO:0046872];phosphatidylinositol-3
mir-708	PantigMC07568-mRNA-1	156	-20.72	156	-20.72	126806	23	1317	917	GO:0005643;GO:0017056	signal transduction [GO:0007165]	structural constituent of nuclear pore [GO:0017056]	nuclear pore [GO:0005643]
mir-708	PantigMC08293-mRNA-1	156	-24.07	156	-24.07	218513	23	1179	902	GO:0005887;GO:0045202;GO:0004952;GO:0004930;GO:0007195	adenylate cyclase-inhibiting dopamine receptor signaling pathway [GO:0007195]	dopamine neurotransmitter receptor activity [GO:0004952];G protein-coupled receptor activity [GO:0004930]	integral component of plasma membrane [GO:0005887];synapse [GO:0045202]
mir-708	PantigMC09385-mRNA-1	156	-24.07	156	-24.07	314446	23	1098	516	GO:0005125;GO:0051607;GO:0050778;GO:0007259	defense response to virus [GO:0051607];positive regulation of immune response [GO:0050778];receptor signaling pathway via JAK-STAT [GO:0007259]	cytokine activity [GO:0005125]	cytoplasm [GO:0005737];host cell nucleus [GO:0042025];nucleus [GO:0005634];RNA polymerase II transcription factor complex [GO:0090575]
mir-708	PantigMC10714-mRNA-1	156	-26.12	156	-26.12	196598	23	1041	101	GO:0008076;GO:0005249;GO:0034765	regulation of ion transmembrane transport [GO:0034765]	voltage-gated potassium channel activity [GO:0005249]	voltage-gated potassium channel complex [GO:0008076]
mir-708	PantigMC11801-mRNA-1	156	-26.31	156	-26.31	133117	23	417	254	GO:0046872;GO:0003676;GO:0006355	regulation of transcription
mir-708	PantigMC12454-mRNA-2	156	-28.02	156	-28.02	119585	23	1107	608	GO:0016021;GO:0019882;GO:0006955	antigen processing and presentation [GO:0019882];immune response [GO:0006955]	zinc ion binding [GO:0008270]	integral component of membrane [GO:0016021]
mir-708	PantigMC13393-mRNA-1	156	-21.17	156	-21.17	36922	23	936	191	GO:0016021;GO:0015075	phosphatidylinositol dephosphorylation [GO:0046856]	ion transmembrane transporter activity [GO:0015075]	integral component of membrane [GO:0016021]
mir-708	PantigMC13781-mRNA-1	156	-22.23	156	-22.23	37372	23	459	182	GO:0016021	microtubule-based movement [GO:0007018];regulation of mitotic nuclear division [GO:0007088]	neuropeptide receptor activity [GO:0008188]	integral component of membrane [GO:0016021]
mir-708	PantigMC14147-mRNA-1	156	-25.48	156	-25.48	1640	23	1218	1	GO:0005883;GO:0007399	nervous system development [GO:0007399]	structural constituent of ribosome [GO:0003735]	neurofilament [GO:0005883]
mir-708	PantigMC14340-mRNA-1	156	-20.71	156	-20.71	24572	23	315	37	GO:0016021;GO:0005381	signal transduction [GO:0007165]	iron ion transmembrane transporter activity [GO:0005381]	integral component of membrane [GO:0016021]
mir-708	PantigMC14926-mRNA-1	156	-21.66	156	-21.66	320538	23	1053	155	GO:0031683;GO:0005525;GO:0003924;GO:0046872;GO:0007188	adenylate cyclase-modulating G protein-coupled receptor signaling pathway [GO:0007188]	G-protein beta/gamma-subunit complex binding [GO:0031683];GTP binding [GO:0005525];GTPase activity [GO:0003924];metal ion binding [GO:0046872]	extracellular region [GO:0005576]
mir-708	PantigMC15637-mRNA-1	156	-20.55	156	-20.55	163656	23	2268	149	GO:0003723	regulation of muscle contraction [GO:0006937];skeletal muscle contraction [GO:0003009]	RNA binding [GO:0003723]	extracellular region [GO:0005576];troponin complex [GO:0005861]
mir-708	PantigMC15850-mRNA-1	156	-22.16	156	-22.16	27620	23	474	55	GO:0005737;GO:0005509;GO:0005544	cellular lipid metabolic process [GO:0044255];cholesterol metabolic process [GO:0008203];glucocorticoid metabolic process [GO:0008211];intracellular cholesterol transport [GO:0032367];positive regulation of bile acid biosynthetic process [GO:0070859];regulation of steroid biosynthetic process [GO:0050810];steroid biosynthetic process [GO:0006694]	calcium ion binding [GO:0005509];calcium-dependent phospholipid binding [GO:0005544]	cytoplasm [GO:0005737]
mir-708	PantigMC17462-mRNA-1	156	-21.17	156	-21.17	236385	23	1698	713	GO:0005759;GO:0050218	regulation of transcription
mir-708	PantigMC17551-mRNA-1	156	-22.43	156	-22.43	32027	23	393	5	GO:0071203	regulation of transcription
mir-7131	PantigMC14434-mRNA-1	156	-21.25	156	-21.25	115542	23	2841	304	GO:0005737;GO:0000151;GO:0046872;GO:0031624;GO:0061630;GO:0032436;GO:0000209;GO:0006511	positive regulation of proteasomal ubiquitin-dependent protein catabolic process [GO:0032436];protein polyubiquitination [GO:0000209];ubiquitin-dependent protein catabolic process [GO:0006511]	metal ion binding [GO:0046872];ubiquitin conjugating enzyme binding [GO:0031624];ubiquitin protein ligase activity [GO:0061630]	cytoplasm [GO:0005737];ubiquitin ligase complex [GO:0000151]
mir-7143	PantigMC17227-mRNA-1	156	-24.08	156	-24.08	213397	23	1470	701	GO:0045095	microtubule-based process [GO:0007017]	ribosome binding [GO:0043022]	keratin filament [GO:0045095]
mir-7143	PantigMC17281-mRNA-1	156	-28.52	156	-28.52	304338	23	378	335	GO:1904115;GO:0031083;GO:0099078;GO:0005829;GO:0005765;GO:0005758;GO:0005759;GO:0005739;GO:0009060;GO:0008089;GO:0048490;GO:0016197;GO:0032418;GO:0031175;GO:0018394	aerobic respiration [GO:0009060];anterograde axonal transport [GO:0008089];anterograde synaptic vesicle transport [GO:0048490];endosomal transport [GO:0016197];lysosome localization [GO:0032418];neuron projection development [GO:0031175];peptidyl-lysine acetylation [GO:0018394]	ribosome binding [GO:0043022]	axon cytoplasm [GO:1904115];BLOC-1 complex [GO:0031083];BORC complex [GO:0099078];cytosol [GO:0005829];lysosomal membrane [GO:0005765];mitochondrial intermembrane space [GO:0005758];mitochondrial matrix [GO:0005759];mitochondrion [GO:0005739]
mir-7143	PantigMC17303-mRNA-1	156	-21.59	156	-21.59	9025	23	3315	2031	GO:0016021;GO:0008289;GO:0061817;GO:0006869	endoplasmic reticulum-plasma membrane tethering [GO:0061817];lipid transport [GO:0006869]	lipid binding [GO:0008289]	integral component of membrane [GO:0016021]
mir-7143	PantigMC17350-mRNA-1	156	-25.38	156	-25.38	168076	23	1587	1013	GO:0005623;GO:0009986;GO:0042645;GO:0005753;GO:0005886;GO:0045261;GO:0043532;GO:0005524;GO:0042288;GO:0046933;GO:0046961;GO:0001525;GO:0098761;GO:0006629;GO:0042776;GO:0006933;GO:0043536;GO:0051453	angiogenesis [GO:0001525];cellular response to interleukin-7 [GO:0098761];lipid metabolic process [GO:0006629];mitochondrial ATP synthesis coupled proton transport [GO:0042776];negative regulation of cell adhesion involved in substrate-bound cell migration [GO:0006933];positive regulation of blood vessel endothelial cell migration [GO:0043536];regulation of intracellular pH [GO:0051453]	angiostatin binding [GO:0043532];ATP binding [GO:0005524];MHC class I protein binding [GO:0042288];proton-transporting ATP synthase activity
mir-7143	PantigMC17375-mRNA-1	156	-22.37	156	-22.37	327162	23	900	822	GO:0005794;GO:0005654;GO:0120053;GO:0035269	protein O-linked mannosylation [GO:0035269]	ribitol beta-1
mir-7143	PantigMC17526-mRNA-1	156	-20.56	156	-20.56	236460	23	1503	1347	GO:0005783	behavioral fear response [GO:0001662];cellular response to nutrient levels [GO:0031669];energy homeostasis [GO:0097009];negative regulation of autophagy [GO:0010507];negative regulation of peptidyl-threonine phosphorylation [GO:0010801];positive regulation of cell death [GO:0010942];positive regulation of cell growth [GO:0030307];positive regulation of eukaryotic translation initiation factor 4F complex assembly [GO:1905537];positive regulation of G1/S transition of mitotic cell cycle [GO:1900087];positive regulation of miRNA mediated inhibition of translation [GO:1905618];positive regulation of mRNA cap binding [GO:1905612];positive regulation of neuron differentiation [GO:0045666];positive regulation of peptidyl-serine phosphorylation [GO:0033138];positive regulation of translation in response to endoplasmic reticulum stress [GO:0036493];regulation of polysome binding [GO:1905696];regulation of presynapse assembly [GO:1905606];regulation of translational initiation [GO:0006446]	ATP binding [GO:0005524];eukaryotic initiation factor 4E binding [GO:0008190];identical protein binding [GO:0042802];mRNA binding [GO:0003729];translation initiation factor activity [GO:0003743]	endoplasmic reticulum [GO:0005783]
mir-7143	PantigMC17690-mRNA-1	156	-21.87	156	-21.87	259389	23	1875	258	GO:0005096;GO:0007165	signal transduction [GO:0007165]	GTPase activator activity [GO:0005096]	membrane [GO:0016020]
mir-7143	PantigMC17739-mRNA-1	156	-22.24	156	-22.24	168571	23	906	453	GO:0003779;GO:0031532;GO:0007155	actin cytoskeleton reorganization [GO:0031532];cell adhesion [GO:0007155]	actin binding [GO:0003779]	cytosol [GO:0005829];mitochondrion [GO:0005739]
mir-7143	PantigMC17739-mRNA-2	156	-22.24	156	-22.24	168570	23	1023	453	GO:0003779;GO:0031532;GO:0007155	actin cytoskeleton reorganization [GO:0031532];cell adhesion [GO:0007155]	actin binding [GO:0003779]	cytosol [GO:0005829];mitochondrion [GO:0005739]
mir-7177	PantigMC00078-mRNA-1	156	-22.85	156	-22.85	203620	23	1176	447	GO:0005524;GO:0004683	lipid metabolic process [GO:0006629]	ATP binding [GO:0005524];calmodulin-dependent protein kinase activity [GO:0004683]	endoplasmic reticulum [GO:0005783];integral component of membrane [GO:0016021]
mir-7177	PantigMC00252-mRNA-1	156	-24.13	156	-24.13	44788	23	897	175	GO:0016021;GO:0005743;GO:0005347	translation [GO:0006412]	ATP transmembrane transporter activity [GO:0005347]	integral component of membrane [GO:0016021];mitochondrial inner membrane [GO:0005743]
mir-7177	PantigMC00408-mRNA-1	156	-20.48	156	-20.48	249409	23	369	43	GO:0005634;GO:0003677	actin cytoskeleton organization [GO:0030036];cell morphogenesis [GO:0000902]	DNA binding [GO:0003677]	nucleus [GO:0005634]
mir-7177	PantigMC00507-mRNA-1	156	-21.56	156	-21.56	249521	23	984	57	GO:0000151;GO:0061630;GO:0035556	intracellular signal transduction [GO:0035556]	ubiquitin protein ligase activity [GO:0061630]	ubiquitin ligase complex [GO:0000151]
mir-7177	PantigMC02058-mRNA-1	156	-22.8	156	-22.8	339554	23	348	294	GO:0003677	endoplasmic reticulum unfolded protein response [GO:0030968];ubiquitin-dependent ERAD pathway [GO:0030433]	DNA binding [GO:0003677]	integral component of membrane [GO:0016021]
mir-7177	PantigMC06045-mRNA-1	156	-28.03	156	-28.03	248637	23	1164	678	GO:0016021	endoplasmic reticulum unfolded protein response [GO:0030968];ubiquitin-dependent ERAD pathway [GO:0030433]	metal ion binding [GO:0046872];ubiquitin protein ligase activity [GO:0061630]	integral component of membrane [GO:0016021]
mir-7177	PantigMC08331-mRNA-1	156	-28.5	156	-28.5	203535	23	1287	204	GO:0008081;GO:0006629	lipid metabolic process [GO:0006629]	phosphoric diester hydrolase activity [GO:0008081]	nucleosome [GO:0000786]
mir-7177	PantigMC09283-mRNA-1	156	-20.65	156	-20.65	155296	23	1689	927	GO:1990718;GO:1904158;GO:0003341;GO:0002064;GO:0060438;GO:0021591	axonemal central apparatus assembly [GO:1904158];cilium movement [GO:0003341];epithelial cell development [GO:0002064];trachea development [GO:0060438];ventricular system development [GO:0021591]	ATP binding [GO:0005524];protein kinase activity [GO:0004672]	axonemal central pair projection [GO:1990718]
mir-7177	PantigMC11728-mRNA-1	156	-20.82	156	-20.82	19455	23	990	728	GO:0005576;GO:0008009;GO:0006955	immune response [GO:0006955]	chemokine activity [GO:0008009]	extracellular region [GO:0005576]
mir-7177	PantigMC11805-mRNA-1	156	-22.54	156	-22.54	87697	23	1458	266	GO:0016021;GO:0004888;GO:0032609;GO:0050863;GO:2000404	interferon-gamma production [GO:0032609];regulation of T cell activation [GO:0050863];regulation of T cell migration [GO:2000404]	transmembrane signaling receptor activity [GO:0004888]	integral component of membrane [GO:0016021]
mir-7177	PantigMC11842-mRNA-1	156	-24.52	156	-24.52	87701	23	642	221	GO:0005615;GO:0042589;GO:0030246	interferon-gamma production [GO:0032609];regulation of T cell activation [GO:0050863];regulation of T cell migration [GO:2000404]	carbohydrate binding [GO:0030246]	extracellular space [GO:0005615];zymogen granule membrane [GO:0042589]
mir-7177	PantigMC11976-mRNA-1	156	-22.04	156	-22.04	65171	23	2916	1586	GO:0046872;GO:0035198	negative regulation of smoothened signaling pathway [GO:0045879];regulation of neuron differentiation [GO:0045664];regulation of protein stability [GO:0031647]	metal ion binding [GO:0046872];miRNA binding [GO:0035198]	ciliary membrane [GO:0060170];Golgi apparatus [GO:0005794];integral component of membrane [GO:0016021]
mir-7177	PantigMC11976-mRNA-2	156	-22.04	156	-22.04	65172	23	3075	1586	GO:0046872;GO:0035198	negative regulation of smoothened signaling pathway [GO:0045879];regulation of neuron differentiation [GO:0045664];regulation of protein stability [GO:0031647]	metal ion binding [GO:0046872];miRNA binding [GO:0035198]	ciliary membrane [GO:0060170];Golgi apparatus [GO:0005794];integral component of membrane [GO:0016021]
mir-7177	PantigMC11976-mRNA-3	156	-22.04	156	-22.04	65173	23	1875	386	GO:0046872;GO:0035198;GO:0035196	production of miRNAs involved in gene silencing by miRNA [GO:0035196]	metal ion binding [GO:0046872];miRNA binding [GO:0035198]	ciliary membrane [GO:0060170];Golgi apparatus [GO:0005794];integral component of membrane [GO:0016021]
mir-7177	PantigMC12064-mRNA-1	156	-20.44	156	-20.44	42581	23	1254	735	GO:0005623;GO:0042995;GO:0031410;GO:0005886;GO:0014069;GO:0004676;GO:0005524;GO:0016004;GO:0043274;GO:0004674;GO:0032148;GO:0019722;GO:0016477;GO:0071364;GO:0032869;GO:0007173;GO:0097191;GO:0006972;GO:0035556;GO:0010667;GO:2000352;GO:0006469;GO:0034122;GO:0030512;GO:0018105;GO:0018107;GO:0043536;GO:0010518;GO:1903078;GO:0051281;GO:1903672;GO:1905564;GO:0043122;GO:0043304;GO:0003323	activation of protein kinase B activity [GO:0032148];calcium-mediated signaling [GO:0019722];cell migration [GO:0016477];cellular response to epidermal growth factor stimulus [GO:0071364];cellular response to insulin stimulus [GO:0032869];epidermal growth factor receptor signaling pathway [GO:0007173];extrinsic apoptotic signaling pathway [GO:0097191];hyperosmotic response [GO:0006972];intracellular signal transduction [GO:0035556];negative regulation of cardiac muscle cell apoptotic process [GO:0010667];negative regulation of endothelial cell apoptotic process [GO:2000352];negative regulation of protein kinase activity [GO:0006469];negative regulation of toll-like receptor signaling pathway [GO:0034122];negative regulation of transforming growth factor beta receptor signaling pathway [GO:0030512];peptidyl-serine phosphorylation [GO:0018105];peptidyl-threonine phosphorylation [GO:0018107];positive regulation of blood vessel endothelial cell migration [GO:0043536];positive regulation of phospholipase activity [GO:0010518];positive regulation of protein localization to plasma membrane [GO:1903078];positive regulation of release of sequestered calcium ion into cytosol [GO:0051281];positive regulation of sprouting angiogenesis [GO:1903672];positive regulation of vascular endothelial cell proliferation [GO:1905564];regulation of I-kappaB kinase/NF-kappaB signaling [GO:0043122];regulation of mast cell degranulation [GO:0043304];type B pancreatic cell development [GO:0003323]	3-phosphoinositide-dependent protein kinase activity [GO:0004676];ATP binding [GO:0005524];phospholipase activator activity [GO:0016004];phospholipase binding [GO:0043274];protein serine/threonine kinase activity [GO:0004674]	cell [GO:0005623];cell projection [GO:0042995];cytoplasmic vesicle [GO:0031410];plasma membrane [GO:0005886];postsynaptic density [GO:0014069]
mir-7177	PantigMC17985-mRNA-1	156	-23.52	156	-23.52	156505	23	1341	203	GO:0005789;GO:0016021;GO:0034736;GO:0034435;GO:0042632	cholesterol esterification [GO:0034435];cholesterol homeostasis [GO:0042632]	cholesterol O-acyltransferase activity [GO:0034736]	endoplasmic reticulum membrane [GO:0005789];integral component of membrane [GO:0016021]
mir-7177	PantigMC18091-mRNA-1	156	-21.79	156	-21.79	43029	23	1020	634	GO:0009986;GO:0002079;GO:0016021;GO:0007338	single fertilization [GO:0007338]	DNA-binding transcription factor activity [GO:0003700];transcription corepressor activity [GO:0003714];transcription factor binding [GO:0008134];transcription regulatory region DNA binding [GO:0044212]	cell surface [GO:0009986];inner acrosomal membrane [GO:0002079];integral component of membrane [GO:0016021]
mir-7177	PantigMC18091-mRNA-2	156	-21.79	156	-21.79	43030	23	1089	634	GO:0009986;GO:0002079;GO:0016021;GO:0007338	single fertilization [GO:0007338]	DNA-binding transcription factor activity [GO:0003700];transcription corepressor activity [GO:0003714];transcription factor binding [GO:0008134];transcription regulatory region DNA binding [GO:0044212]	cell surface [GO:0009986];inner acrosomal membrane [GO:0002079];integral component of membrane [GO:0016021]
mir-7177	PantigMC18091-mRNA-3	156	-21.79	156	-21.79	43031	23	1005	634	GO:0009986;GO:0002079;GO:0016021;GO:0007338	single fertilization [GO:0007338]	DNA-binding transcription factor activity [GO:0003700];transcription corepressor activity [GO:0003714];transcription factor binding [GO:0008134];transcription regulatory region DNA binding [GO:0044212]	cell surface [GO:0009986];inner acrosomal membrane [GO:0002079];integral component of membrane [GO:0016021]
mir-7177	PantigMC18091-mRNA-4	156	-21.79	156	-21.79	43032	23	1053	634	GO:0009986;GO:0002079;GO:0016021;GO:0007338	single fertilization [GO:0007338]	DNA-binding transcription factor activity [GO:0003700];transcription corepressor activity [GO:0003714];transcription factor binding [GO:0008134];transcription regulatory region DNA binding [GO:0044212]	cell surface [GO:0009986];inner acrosomal membrane [GO:0002079];integral component of membrane [GO:0016021]
mir-7177	PantigMC18091-mRNA-5	156	-21.79	156	-21.79	43034	23	1092	634	GO:0009986;GO:0002079;GO:0016021;GO:0007338	single fertilization [GO:0007338]	DNA-binding transcription factor activity [GO:0003700];transcription corepressor activity [GO:0003714];transcription factor binding [GO:0008134];transcription regulatory region DNA binding [GO:0044212]	cell surface [GO:0009986];inner acrosomal membrane [GO:0002079];integral component of membrane [GO:0016021]
mir-7177	PantigMC18091-mRNA-6	156	-21.79	156	-21.79	43033	23	1026	634	GO:0009986;GO:0002079;GO:0016021;GO:0007338	single fertilization [GO:0007338]	DNA-binding transcription factor activity [GO:0003700];transcription corepressor activity [GO:0003714];transcription factor binding [GO:0008134];transcription regulatory region DNA binding [GO:0044212]	cell surface [GO:0009986];inner acrosomal membrane [GO:0002079];integral component of membrane [GO:0016021]
mir-7177	PantigMC18091-mRNA-7	156	-21.79	156	-21.79	43035	23	1065	634	GO:0009986;GO:0002079;GO:0016021;GO:0007338	single fertilization [GO:0007338]	DNA-binding transcription factor activity [GO:0003700];transcription corepressor activity [GO:0003714];transcription factor binding [GO:0008134];transcription regulatory region DNA binding [GO:0044212]	cell surface [GO:0009986];inner acrosomal membrane [GO:0002079];integral component of membrane [GO:0016021]
mir-7177	PantigMC18233-mRNA-1	156	-20.11	156	-20.11	65919	23	1371	886	GO:0003743;GO:0001731	formation of translation preinitiation complex [GO:0001731]	translation initiation factor activity [GO:0003743]	integral component of membrane [GO:0016021]
mir-7177	PantigMC18299-mRNA-1	156	-20.47	156	-20.47	202302	23	2514	791	GO:0005887;GO:0005524;GO:0038062	G protein-coupled receptor signaling pathway [GO:0007186]	ATP binding [GO:0005524];protein tyrosine kinase collagen receptor activity [GO:0038062]	integral component of plasma membrane [GO:0005887]
mir-7177	PantigMC18335-mRNA-1	156	-20.85	156	-20.85	20608	23	903	633	GO:0016021	cilium organization [GO:0044782]	ATP binding [GO:0005524];protein tyrosine kinase collagen receptor activity [GO:0038062]	integral component of membrane [GO:0016021]
mir-7177	PantigMC18337-mRNA-6	156	-21.29	156	-21.29	66050	23	528	387	GO:0016021	cilium organization [GO:0044782]	ATP binding [GO:0005524];protein tyrosine kinase collagen receptor activity [GO:0038062]	integral component of membrane [GO:0016021]
mir-7177	PantigMC18504-mRNA-1	156	-20.23	156	-20.23	293461	23	321	57	GO:0005509;GO:0046914	bone development [GO:0060348];regulation of bone mineralization [GO:0030500];regulation of cellular response to insulin stimulus [GO:1900076];response to vitamin K [GO:0032571]	calcium ion binding [GO:0005509];transition metal ion binding [GO:0046914]	extracellular region [GO:0005576]
mir-7177	PantigMC19595-mRNA-1	156	-20.31	156	-20.31	89168	23	813	305	GO:0005070	protein glycosylation [GO:0006486]	SH3/SH2 adaptor activity [GO:0005070]	Golgi apparatus [GO:0005794];integral component of membrane [GO:0016021]
mir-7177	PantigMC19654-mRNA-1	156	-25.37	156	-25.37	43806	23	774	183	GO:0005581	negative regulation of translation [GO:0017148];translation [GO:0006412]	mRNA binding [GO:0003729];structural constituent of ribosome [GO:0003735]	collagen trimer [GO:0005581]
mir-7177	PantigMC19927-mRNA-1	156	-21.37	156	-21.37	248558	23	816	196	GO:0005789;GO:0000139;GO:0016021;GO:0046872;GO:0061630;GO:0030968;GO:0030433	endoplasmic reticulum unfolded protein response [GO:0030968];ubiquitin-dependent ERAD pathway [GO:0030433]	metal ion binding [GO:0046872];ubiquitin protein ligase activity [GO:0061630]	endoplasmic reticulum membrane [GO:0005789];Golgi membrane [GO:0000139];integral component of membrane [GO:0016021]
mir-718	PantigMC02131-mRNA-1	156	-20.43	156	-20.43	214159	23	3216	703	GO:0016021;GO:0005509	regulation of GTPase activity [GO:0043087]	calcium ion binding [GO:0005509]	integral component of membrane [GO:0016021]
mir-718	PantigMC02144-mRNA-1	156	-20.5	156	-20.5	9712	23	1959	1815	GO:0003676	regulation of GTPase activity [GO:0043087]	nucleic acid binding [GO:0003676]	integral component of membrane [GO:0016021]
mir-718	PantigMC03166-mRNA-1	156	-21.23	156	-21.23	101732	23	4269	23	GO:0005815	posttranscriptional gene silencing by RNA [GO:0035194]	5'-3' RNA helicase activity [GO:0032574];RNA binding [GO:0003723]	microtubule organizing center [GO:0005815]
mir-718	PantigMC03317-mRNA-1	156	-22.8	156	-22.8	283579	23	1710	907	GO:0005737;GO:0016604;GO:0005634;GO:1990904;GO:0097322;GO:0003729;GO:0003723;GO:0030317;GO:0006376;GO:0098781;GO:0030575;GO:0048026;GO:0000381;GO:0007283	flagellated sperm motility [GO:0030317];mRNA splice site selection [GO:0006376];ncRNA transcription [GO:0098781];nuclear body organization [GO:0030575];positive regulation of mRNA splicing
mir-718	PantigMC17320-mRNA-1	156	-21.68	156	-21.68	99933	23	1680	965	GO:0005634;GO:0003712;GO:0045892	negative regulation of transcription
mir-718	PantigMC17641-mRNA-1	156	-22.24	156	-22.24	304763	23	1836	376	GO:0044291;GO:0071439;GO:0005829;GO:0005654;GO:0012506;GO:0005543;GO:0051764;GO:0051017;GO:0007009;GO:2000251;GO:0030838	actin crosslink formation [GO:0051764];actin filament bundle assembly [GO:0051017];plasma membrane organization [GO:0007009];positive regulation of actin cytoskeleton reorganization [GO:2000251];positive regulation of actin filament polymerization [GO:0030838]	phospholipid binding [GO:0005543]	cell-cell contact zone [GO:0044291];clathrin complex [GO:0071439];cytosol [GO:0005829];nucleoplasm [GO:0005654];vesicle membrane [GO:0012506]
mir-718	PantigMC17766-mRNA-1	156	-20.8	156	-20.8	304913	23	3627	1578	GO:0036409;GO:0070776;GO:0016607;GO:0042393;GO:0046872;GO:0043966	histone H3 acetylation [GO:0043966]	histone binding [GO:0042393];metal ion binding [GO:0046872]	histone H3-K14 acetyltransferase complex [GO:0036409];MOZ/MORF histone acetyltransferase complex [GO:0070776];nuclear speck [GO:0016607]
mir-718	PantigMC17795-mRNA-1	156	-20.18	156	-20.18	168628	23	6207	5015	GO:0019208;GO:0043087	regulation of GTPase activity [GO:0043087]	phosphatase regulator activity [GO:0019208]	integral component of plasma membrane [GO:0005887]
mir-744	PantigMC06574-mRNA-1	156	-21.27	156	-21.27	244408	23	2097	440	GO:0005634;GO:0035064;GO:0008270;GO:0048706;GO:0006355	embryonic skeletal system development [GO:0048706];regulation of transcription
mir-744	PantigMC06618-mRNA-1	156	-22.94	156	-22.94	153580	23	759	418	GO:0016020;GO:0030158;GO:0050650;GO:0006024;GO:0015012	chondroitin sulfate proteoglycan biosynthetic process [GO:0050650];glycosaminoglycan biosynthetic process [GO:0006024];heparan sulfate proteoglycan biosynthetic process [GO:0015012]	protein xylosyltransferase activity [GO:0030158]	membrane [GO:0016020]
mir-744	PantigMC06684-mRNA-1	156	-23.59	156	-23.59	221822	23	1833	1473	GO:0042025;GO:0005634;GO:0090575;GO:0000981;GO:0098531;GO:0030374;GO:0000977;GO:0038023;GO:0003707;GO:0008134;GO:0000976;GO:0008270;GO:0030154;GO:0009755;GO:0007275;GO:0000122;GO:0045944;GO:0042752;GO:0044321;GO:0033993	cell differentiation [GO:0030154];hormone-mediated signaling pathway [GO:0009755];multicellular organism development [GO:0007275];negative regulation of transcription by RNA polymerase II [GO:0000122];positive regulation of transcription by RNA polymerase II [GO:0045944];regulation of circadian rhythm [GO:0042752];response to leptin [GO:0044321];response to lipid [GO:0033993]	DNA-binding transcription factor activity
mir-744	PantigMC06685-mRNA-1	156	-22.18	156	-22.18	335410	23	3009	439	GO:0016592	associative learning [GO:0008306];behavioral fear response [GO:0001662];cellular response to calcium ion [GO:0071277];cellular response to electrical stimulus [GO:0071257];cerebellar cortex development [GO:0021695];negative regulation of synapse maturation [GO:2000297];neuron development [GO:0048666];positive regulation of calcium-mediated signaling [GO:0050850];positive regulation of DNA-binding transcription factor activity [GO:0051091];positive regulation of neuron differentiation [GO:0045666];positive regulation of synapse maturation [GO:0090129];positive regulation of synaptic plasticity [GO:0031915];protein ubiquitination [GO:0016567]	DNA-binding transcription activator activity
mir-744	PantigMC06694-mRNA-1	156	-20.69	156	-20.69	244542	23	1875	61	GO:0035145;GO:0003723;GO:0006397	mRNA processing [GO:0006397]	RNA binding [GO:0003723]	exon-exon junction complex [GO:0035145]
mir-744	PantigMC06694-mRNA-2	156	-20.69	156	-20.69	244543	23	1863	61	GO:0035145;GO:0003723;GO:0006397	mRNA processing [GO:0006397]	RNA binding [GO:0003723]	exon-exon junction complex [GO:0035145]
mir-744	PantigMC06720-mRNA-1	156	-20.96	156	-20.96	199136	23	2511	1445	GO:0005882;GO:0005198	mRNA processing [GO:0006397]	structural molecule activity [GO:0005198]	intermediate filament [GO:0005882]
mir-744	PantigMC06730-mRNA-1	156	-22.83	156	-22.83	312740	23	2028	1042	GO:0005737	mRNA processing [GO:0006397]	ATP binding [GO:0005524];cofactor binding [GO:0048037];transferase activity
mir-744	PantigMC06756-mRNA-3	156	-26.73	156	-26.73	85590	23	4242	2436	GO:0005524;GO:0004674	termination of RNA polymerase I transcription [GO:0006363]	ATP binding [GO:0005524];protein serine/threonine kinase activity [GO:0004674]	caveola [GO:0005901]
mir-744	PantigMC06819-mRNA-4	156	-26.29	156	-26.29	290131	23	1653	1511	GO:0005737;GO:0005829;GO:0001650;GO:0005654;GO:0005524;GO:0004704;GO:0004674;GO:0032147;GO:0071260;GO:0051607;GO:0007249;GO:0006955;GO:0043123;GO:0007346;GO:0023014;GO:0031098	activation of protein kinase activity [GO:0032147];cellular response to mechanical stimulus [GO:0071260];defense response to virus [GO:0051607];I-kappaB kinase/NF-kappaB signaling [GO:0007249];immune response [GO:0006955];positive regulation of I-kappaB kinase/NF-kappaB signaling [GO:0043123];regulation of mitotic cell cycle [GO:0007346];signal transduction by protein phosphorylation [GO:0023014];stress-activated protein kinase signaling cascade [GO:0031098]	ATP binding [GO:0005524];NF-kappaB-inducing kinase activity [GO:0004704];protein serine/threonine kinase activity [GO:0004674]	cytoplasm [GO:0005737];cytosol [GO:0005829];fibrillar center [GO:0001650];nucleoplasm [GO:0005654]
mir-744	PantigMC06828-mRNA-1	156	-21.95	156	-21.95	221986	23	639	557	GO:0005730;GO:0035556;GO:0032418;GO:0045780;GO:1900029	intracellular signal transduction [GO:0035556];lysosome localization [GO:0032418];positive regulation of bone resorption [GO:0045780];positive regulation of ruffle assembly [GO:1900029]	ATP binding [GO:0005524];protein serine/threonine kinase activity [GO:0004674]	nucleolus [GO:0005730]
mir-744	PantigMC06981-mRNA-1	156	-20.74	156	-20.74	267623	23	1212	276	GO:0005623;GO:0016021;GO:0004966;GO:0007194;GO:0007204	negative regulation of adenylate cyclase activity [GO:0007194];positive regulation of cytosolic calcium ion concentration [GO:0007204]	galanin receptor activity [GO:0004966]	cell [GO:0005623];integral component of membrane [GO:0016021]
mir-744	PantigMC06999-mRNA-2	156	-23.11	156	-23.11	17749	23	1623	362	GO:0005794;GO:0016021;GO:0001665;GO:0006493;GO:1990743	protein O-linked glycosylation [GO:0006493];protein sialylation [GO:1990743]	alpha-N-acetylgalactosaminide alpha-2
mir-760	PantigMC06176-mRNA-1	156	-22.04	156	-22.04	266663	23	2136	1904	GO:0051120;GO:0005506;GO:0016702;GO:0019369;GO:0046513;GO:0061436;GO:0045444;GO:0051122;GO:0043651;GO:0019372;GO:0035357	arachidonic acid metabolic process [GO:0019369];ceramide biosynthetic process [GO:0046513];establishment of skin barrier [GO:0061436];fat cell differentiation [GO:0045444];hepoxilin biosynthetic process [GO:0051122];linoleic acid metabolic process [GO:0043651];lipoxygenase pathway [GO:0019372];peroxisome proliferator activated receptor signaling pathway [GO:0035357]	hepoxilin A3 synthase activity [GO:0051120];iron ion binding [GO:0005506];oxidoreductase activity
mir-760	PantigMC06190-mRNA-2	156	-25.17	156	-25.17	334843	23	567	418	GO:0007100;GO:0007399;GO:0060052;GO:2000574	mitotic centrosome separation [GO:0007100];nervous system development [GO:0007399];neurofilament cytoskeleton organization [GO:0060052];regulation of microtubule motor activity [GO:2000574]	nucleic acid binding [GO:0003676]	centriole [GO:0005814];centrosome [GO:0005813];cytosol [GO:0005829]
mir-760	PantigMC06227-mRNA-1	156	-20.07	156	-20.07	198572	23	2103	74	GO:0030286;GO:0005524;GO:0003777;GO:0003341	cilium movement [GO:0003341]	ATP binding [GO:0005524];microtubule motor activity [GO:0003777]	dynein complex [GO:0030286]
mir-760	PantigMC06286-mRNA-1	156	-22.59	156	-22.59	39608	23	1200	1128	GO:0016021;GO:0000287;GO:0004749;GO:0009116;GO:0009165	nucleoside metabolic process [GO:0009116];nucleotide biosynthetic process [GO:0009165]	magnesium ion binding [GO:0000287];ribose phosphate diphosphokinase activity [GO:0004749]	integral component of membrane [GO:0016021]
mir-760	PantigMC06466-mRNA-1	156	-20.83	156	-20.83	153416	23	1113	1066	GO:0005681;GO:0003676;GO:0008270	activation of NF-kappaB-inducing kinase activity [GO:0007250];positive regulation of JNK cascade [GO:0046330];protein K63-linked ubiquitination [GO:0070534];regulation of apoptotic process [GO:0042981];regulation of I-kappaB kinase/NF-kappaB signaling [GO:0043122];respiratory gaseous exchange by respiratory system [GO:0007585];respiratory tube development [GO:0030323];tumor necrosis factor-mediated signaling pathway [GO:0033209]	nucleic acid binding [GO:0003676];zinc ion binding [GO:0008270]	spliceosomal complex [GO:0005681]
mir-760	PantigMC06551-mRNA-1	156	-24.05	156	-24.05	130792	23	1176	646	GO:0020037;GO:0004601;GO:0006952;GO:0006979	defense response [GO:0006952];response to oxidative stress [GO:0006979]	heme binding [GO:0020037];peroxidase activity [GO:0004601]	mediator complex [GO:0016592]
mir-760	PantigMC06601-mRNA-1	156	-22.49	156	-22.49	289881	23	972	855	GO:0005634;GO:0003682;GO:0001228;GO:0043565;GO:0001568;GO:0071895;GO:0042475;GO:0001890	blood vessel development [GO:0001568];odontoblast differentiation [GO:0071895];odontogenesis of dentin-containing tooth [GO:0042475];placenta development [GO:0001890]	chromatin binding [GO:0003682];DNA-binding transcription activator activity
mir-760	PantigMC06602-mRNA-1	156	-21.13	156	-21.13	267164	23	699	246	GO:0005654;GO:0005634;GO:0003700;GO:0001227;GO:0000978;GO:0043565;GO:0030154;GO:0000122;GO:0045944;GO:0006357	cell differentiation [GO:0030154];negative regulation of transcription by RNA polymerase II [GO:0000122];positive regulation of transcription by RNA polymerase II [GO:0045944];regulation of transcription by RNA polymerase II [GO:0006357]	DNA-binding transcription factor activity [GO:0003700];DNA-binding transcription repressor activity
mir-761	PantigMC06775-mRNA-1	156	-20.72	156	-20.72	290079	23	816	532	GO:0005737;GO:0005634;GO:0003682;GO:0001228;GO:0071837;GO:0000978;GO:0045944;GO:0061056;GO:0061053;GO:0001757	positive regulation of transcription by RNA polymerase II [GO:0045944];sclerotome development [GO:0061056];somite development [GO:0061053];somite specification [GO:0001757]	chromatin binding [GO:0003682];DNA-binding transcription activator activity
mir-761	PantigMC07106-mRNA-1	156	-22.22	156	-22.22	86048	23	1590	695	GO:0015929;GO:0005975	carbohydrate metabolic process [GO:0005975]	hexosaminidase activity [GO:0015929]	integral component of membrane [GO:0016021]
mir-761	PantigMC08423-mRNA-1	156	-20.75	156	-20.75	245186	23	897	578	GO:0016021	regulation of transcription
mir-761	PantigMC08499-mRNA-1	156	-25.34	156	-25.34	131693	23	600	410	GO:0005634;GO:0043565;GO:0006355	regulation of transcription
mir-761	PantigMC08592-mRNA-1	156	-21.06	156	-21.06	131793	23	978	667	GO:0004252	regulation of transcription
mir-761	PantigMC08732-mRNA-1	156	-20.39	156	-20.39	313689	23	1137	989	GO:0005634;GO:0003677;GO:0006355	regulation of transcription
mir-761	PantigMC08821-mRNA-1	156	-23.48	156	-23.48	41169	23	513	462	GO:0003676	innate immune response [GO:0045087];peptidoglycan catabolic process [GO:0009253]	nucleic acid binding [GO:0003676]	nucleus [GO:0005634]
mir-761	PantigMC08846-mRNA-1	156	-20.16	156	-20.16	132050	23	1296	501	GO:0003676	innate immune response [GO:0045087];peptidoglycan catabolic process [GO:0009253]	nucleic acid binding [GO:0003676]	nucleus [GO:0005634]
mir-761	PantigMC08889-mRNA-1	156	-20.6	156	-20.6	268443	23	726	488	GO:0005634;GO:0030308;GO:0045893	negative regulation of cell growth [GO:0030308];positive regulation of transcription
mir-761	PantigMC09027-mRNA-1	156	-24.5	156	-24.5	314040	23	360	253	GO:0006914;GO:0006897;GO:0032465	autophagy [GO:0006914];endocytosis [GO:0006897];regulation of cytokinesis [GO:0032465]	carbohydrate binding [GO:0030246]	mitochondrion [GO:0005739]
mir-761	PantigMC09294-mRNA-1	156	-20.13	156	-20.13	109874	23	1029	664	GO:0005615;GO:0005157;GO:0008284;GO:0001934	positive regulation of cell population proliferation [GO:0008284];positive regulation of protein phosphorylation [GO:0001934]	macrophage colony-stimulating factor receptor binding [GO:0005157]	extracellular space [GO:0005615]
mir-761	PantigMC09298-mRNA-1	156	-21.97	156	-21.97	19014	23	2823	2508	GO:0030246	positive regulation of cell population proliferation [GO:0008284];positive regulation of protein phosphorylation [GO:0001934]	carbohydrate binding [GO:0030246]	extracellular space [GO:0005615]
mir-761	PantigMC11500-mRNA-1	156	-27.09	156	-27.09	200941	23	1353	1113	GO:0005829;GO:0043231;GO:0005634;GO:0005886;GO:0005096;GO:0046872;GO:1902936	translation [GO:0006412]	GTPase activator activity [GO:0005096];metal ion binding [GO:0046872];phosphatidylinositol bisphosphate binding [GO:1902936]	cytosol [GO:0005829];intracellular membrane-bounded organelle [GO:0043231];nucleus [GO:0005634];plasma membrane [GO:0005886]
mir-761	PantigMC11650-mRNA-3	156	-22.09	156	-22.09	19358	23	1347	250	GO:0005737;GO:0005654;GO:0003677;GO:0006397;GO:0097150;GO:0031053;GO:0006355	mRNA processing [GO:0006397];neuronal stem cell population maintenance [GO:0097150];primary miRNA processing [GO:0031053];regulation of transcription
mir-761	PantigMC11650-mRNA-5	156	-22.09	156	-22.09	19360	23	1278	250	GO:0005737;GO:0005654;GO:0003677;GO:0006397;GO:0097150;GO:0031053;GO:0006355	mRNA processing [GO:0006397];neuronal stem cell population maintenance [GO:0097150];primary miRNA processing [GO:0031053];regulation of transcription
mir-761	PantigMC11807-mRNA-1	156	-21.99	156	-21.99	292161	23	675	651	GO:0016021	activation of GTPase activity [GO:0090630];intracellular protein transport [GO:0006886];retrograde transport
mir-761	PantigMC11809-mRNA-5	156	-22.2	156	-22.2	337594	23	831	787	GO:0005829;GO:0005886;GO:0005096;GO:0017137;GO:0090630;GO:0006886;GO:0042147	activation of GTPase activity [GO:0090630];intracellular protein transport [GO:0006886];retrograde transport
mir-761	PantigMC11977-mRNA-1	156	-25.75	156	-25.75	87893	23	486	376	GO:0005623;GO:0045454	cell redox homeostasis [GO:0045454]	RNA binding [GO:0003723]	cell [GO:0005623]
mir-761	PantigMC12018-mRNA-1	156	-21.13	156	-21.13	246969	23	1587	1208	GO:0005769;GO:0005634;GO:0061630;GO:0008333;GO:0043951;GO:0045744;GO:0045879;GO:0006513;GO:0000209	endosome to lysosome transport [GO:0008333];negative regulation of cAMP-mediated signaling [GO:0043951];negative regulation of G protein-coupled receptor signaling pathway [GO:0045744];negative regulation of smoothened signaling pathway [GO:0045879];protein monoubiquitination [GO:0006513];protein polyubiquitination [GO:0000209]	ubiquitin protein ligase activity [GO:0061630]	early endosome [GO:0005769];nucleus [GO:0005634]
mir-761	PantigMC17961-mRNA-1	156	-22.91	156	-22.91	20173	23	324	50	GO:0005923;GO:0016021;GO:0005886;GO:0005198	potassium ion transmembrane transport [GO:0071805];regulation of intracellular pH [GO:0051453];sodium ion import across plasma membrane [GO:0098719]	structural molecule activity [GO:0005198]	bicellular tight junction [GO:0005923];integral component of membrane [GO:0016021];plasma membrane [GO:0005886]
mir-761	PantigMC18095-mRNA-1	156	-24.16	156	-24.16	65760	23	2943	2615	GO:0016021	cell cycle arrest [GO:0007050];cell development [GO:0048468];keratinocyte differentiation [GO:0030216];keratinocyte proliferation [GO:0043616];mammary gland epithelial cell differentiation [GO:0060644];negative regulation of cell population proliferation [GO:0008285];positive regulation of transcription by RNA polymerase II [GO:0045944];roof of mouth development [GO:0060021]	DNA-binding transcription factor activity [GO:0003700];sequence-specific DNA binding [GO:0043565];transcription regulatory region DNA binding [GO:0044212]	integral component of membrane [GO:0016021]
mir-763	PantigMC09276-mRNA-1	156	-22.59	156	-22.59	246171	23	2616	1764	GO:0003779;GO:0007009;GO:0097178	plasma membrane organization [GO:0007009];ruffle assembly [GO:0097178]	actin binding [GO:0003779]	axonemal central pair projection [GO:1990718]
mir-763	PantigMC09276-mRNA-2	156	-22.59	156	-22.59	246172	23	2541	1689	GO:0003779;GO:0007009;GO:0097178	plasma membrane organization [GO:0007009];ruffle assembly [GO:0097178]	actin binding [GO:0003779]	axonemal central pair projection [GO:1990718]
mir-763	PantigMC09280-mRNA-1	156	-21.44	156	-21.44	18997	23	3264	475	GO:0005524;GO:0016301	plasma membrane organization [GO:0007009];ruffle assembly [GO:0097178]	ATP binding [GO:0005524];kinase activity [GO:0016301]	axonemal central pair projection [GO:1990718]
mir-763	PantigMC09354-mRNA-1	156	-21.12	156	-21.12	246258	23	2454	930	GO:0005829;GO:0005769;GO:0005654;GO:0032991;GO:0004197;GO:0044325;GO:0002039;GO:0004843;GO:0071347;GO:0030330;GO:0043124;GO:0016579;GO:0010506;GO:0006511	cellular response to interleukin-1 [GO:0071347];DNA damage response
mir-763	PantigMC09358-mRNA-1	156	-20.34	156	-20.34	41785	23	3066	62	GO:0016021;GO:0004252	motile cilium assembly [GO:0044458];positive regulation of non-motile cilium assembly [GO:1902857]	serine-type endopeptidase activity [GO:0004252]	integral component of membrane [GO:0016021]
mir-763	PantigMC09410-mRNA-1	156	-20.07	156	-20.07	178185	23	2097	711	GO:0005737;GO:0005634;GO:0005886;GO:0005544;GO:0071277	cellular response to calcium ion [GO:0071277]	calcium-dependent phospholipid binding [GO:0005544]	cytoplasm [GO:0005737];nucleus [GO:0005634];plasma membrane [GO:0005886]
mir-763	PantigMC09428-mRNA-1	156	-24.46	156	-24.46	269071	23	2478	20	GO:0016021;GO:0005874;GO:0004930;GO:0005525;GO:0003924;GO:0005200;GO:0007017	microtubule-based process [GO:0007017]	G protein-coupled receptor activity [GO:0004930];GTP binding [GO:0005525];GTPase activity [GO:0003924];structural constituent of cytoskeleton [GO:0005200]	integral component of membrane [GO:0016021];microtubule [GO:0005874]
mir-763	PantigMC11651-mRNA-1	156	-26.52	156	-26.52	337407	23	3777	3153	GO:0016021;GO:0022857;GO:0006811	ion transport [GO:0006811]	transmembrane transporter activity [GO:0022857]	integral component of membrane [GO:0016021]
mir-763	PantigMC11701-mRNA-1	156	-22.86	156	-22.86	42135	23	1479	581	GO:0016235;GO:0005829;GO:0042802;GO:0008270;GO:0070201	regulation of establishment of protein localization [GO:0070201]	identical protein binding [GO:0042802];zinc ion binding [GO:0008270]	aggresome [GO:0016235];cytosol [GO:0005829]
mir-764	PantigMC03574-mRNA-1	156	-20.31	156	-20.31	102186	23	1731	1288	GO:0016323;GO:0005623;GO:0005829;GO:0016021;GO:0005654;GO:0005381;GO:0017046;GO:0006879;GO:0055072;GO:0034755	cellular iron ion homeostasis [GO:0006879];iron ion homeostasis [GO:0055072];iron ion transmembrane transport [GO:0034755]	iron ion transmembrane transporter activity [GO:0005381];peptide hormone binding [GO:0017046]	basolateral plasma membrane [GO:0016323];cell [GO:0005623];cytosol [GO:0005829];integral component of membrane [GO:0016021];nucleoplasm [GO:0005654]
mir-764	PantigMC05124-mRNA-1	156	-22.26	156	-22.26	273062	23	456	36	GO:0016021	microtubule-based process [GO:0007017]	GTP binding [GO:0005525];GTPase activity [GO:0003924];structural constituent of cytoskeleton [GO:0005200]	integral component of membrane [GO:0016021]
mir-764	PantigMC06557-mRNA-1	156	-22.15	156	-22.15	267109	23	537	312	GO:0005737;GO:0005829;GO:0035145;GO:0005730;GO:0005697;GO:0070182;GO:0004521;GO:0043021;GO:0070034;GO:0042162;GO:1904354;GO:0000184;GO:0032210;GO:0007004	negative regulation of telomere capping [GO:1904354];nuclear-transcribed mRNA catabolic process
mir-764	PantigMC06821-mRNA-1	156	-25.65	156	-25.65	153835	23	639	244	GO:0005794;GO:0016021;GO:0005484;GO:0016192	vesicle-mediated transport [GO:0016192]	SNAP receptor activity [GO:0005484]	Golgi apparatus [GO:0005794];integral component of membrane [GO:0016021]
mir-764	PantigMC07058-mRNA-1	156	-24.75	156	-24.75	108699	23	357	93	GO:0005739;GO:0032981	mitochondrial respiratory chain complex I assembly [GO:0032981]	ATP binding [GO:0005524];thymidine kinase activity [GO:0004797]	mitochondrion [GO:0005739]
mir-764	PantigMC07058-mRNA-2	156	-24.75	156	-24.75	108700	23	225	120	GO:0005739;GO:0032981	mitochondrial respiratory chain complex I assembly [GO:0032981]	ATP binding [GO:0005524];thymidine kinase activity [GO:0004797]	mitochondrion [GO:0005739]
mir-764	PantigMC07346-mRNA-1	156	-20.81	156	-20.81	194727	23	1647	938	GO:0016021;GO:0022857	protein refolding [GO:0042026]	transmembrane transporter activity [GO:0022857]	integral component of membrane [GO:0016021]
mir-764	PantigMC08112-mRNA-1	156	-21.49	156	-21.49	331892	23	618	154	GO:0005634;GO:0042802;GO:0046982;GO:0000978;GO:0003712;GO:0006355	regulation of transcription
mir-764	PantigMC08611-mRNA-3	156	-28.65	156	-28.65	109096	23	453	145	GO:0005737;GO:0042025;GO:0005634;GO:0090575;GO:0034191;GO:0051117;GO:0003677;GO:0001228;GO:0003700;GO:0000981;GO:0098531;GO:0004879;GO:0030374;GO:0046965;GO:0000978;GO:0000977;GO:0038023;GO:0003707;GO:0008134;GO:0000976;GO:0008270;GO:0030154;GO:0044255;GO:0071222;GO:0042632;GO:0055088;GO:0006629;GO:0007275;GO:0010887;GO:0120163;GO:0010629;GO:0032369;GO:0048550;GO:0045861;GO:0000122;GO:0045892;GO:0032270;GO:0010875;GO:0032376;GO:0045723;GO:0010628;GO:0090108;GO:0010884;GO:0051006;GO:0090187;GO:0090340;GO:0045944;GO:0045893;GO:0010867;GO:0006357;GO:0006355;GO:0033993;GO:0048384	cell differentiation [GO:0030154];cellular lipid metabolic process [GO:0044255];cellular response to lipopolysaccharide [GO:0071222];cholesterol homeostasis [GO:0042632];lipid homeostasis [GO:0055088];lipid metabolic process [GO:0006629];multicellular organism development [GO:0007275];negative regulation of cholesterol storage [GO:0010887];negative regulation of cold-induced thermogenesis [GO:0120163];negative regulation of gene expression [GO:0010629];negative regulation of lipid transport [GO:0032369];negative regulation of pinocytosis [GO:0048550];negative regulation of proteolysis [GO:0045861];negative regulation of transcription by RNA polymerase II [GO:0000122];negative regulation of transcription
mir-764	PantigMC13879-mRNA-1	156	-21.94	156	-21.94	332814	23	732	150	GO:0016021;GO:0015888	thiamine transport [GO:0015888]	frizzled binding [GO:0005109];receptor ligand activity [GO:0048018]	integral component of membrane [GO:0016021]
mir-764	PantigMC14074-mRNA-1	156	-25.61	156	-25.61	92460	23	354	201	GO:0031305;GO:0005758;GO:0042721;GO:0047620;GO:0001729;GO:0004143;GO:0003951;GO:0046513;GO:0045039	ceramide biosynthetic process [GO:0046513];protein insertion into mitochondrial inner membrane [GO:0045039]	acylglycerol kinase activity [GO:0047620];ceramide kinase activity [GO:0001729];diacylglycerol kinase activity [GO:0004143];NAD+ kinase activity [GO:0003951]	integral component of mitochondrial inner membrane [GO:0031305];mitochondrial intermembrane space [GO:0005758];TIM22 mitochondrial import inner membrane insertion complex [GO:0042721]
mir-764	PantigMC15207-mRNA-1	156	-24.08	156	-24.08	298215	23	576	91	GO:0016021	generation of catalytic spliceosome for second transesterification step [GO:0000350]	ceramide 1-phosphate binding [GO:1902387];ceramide 1-phosphate transfer activity [GO:1902388];lipid binding [GO:0008289]	integral component of membrane [GO:0016021]
mir-764	PantigMC15886-mRNA-1	156	-31.82	156	-31.82	95890	23	360	238	GO:0005783;GO:0016021;GO:0005635;GO:0005886;GO:0008047;GO:0043295;GO:0004602;GO:0004364;GO:0042802;GO:0004464;GO:0006750;GO:0019370;GO:0046466	glutathione biosynthetic process [GO:0006750];leukotriene biosynthetic process [GO:0019370];membrane lipid catabolic process [GO:0046466]	enzyme activator activity [GO:0008047];glutathione binding [GO:0043295];glutathione peroxidase activity [GO:0004602];glutathione transferase activity [GO:0004364];identical protein binding [GO:0042802];leukotriene-C4 synthase activity [GO:0004464]	endoplasmic reticulum [GO:0005783];integral component of membrane [GO:0016021];nuclear envelope [GO:0005635];plasma membrane [GO:0005886]
mir-764	PantigMC16077-mRNA-1	156	-22.94	156	-22.94	96036	23	804	724	GO:0005886;GO:0005547;GO:0043325	calcineurin-mediated signaling [GO:0097720];calcineurin-NFAT signaling cascade [GO:0033173];dephosphorylation [GO:0016311];protein dephosphorylation [GO:0006470];response to calcium ion [GO:0051592]	phosphatidylinositol-3
mir-764	PantigMC16515-mRNA-4	156	-20.98	156	-20.98	278196	23	276	146	GO:0005886;GO:0005547;GO:0043325	calcineurin-mediated signaling [GO:0097720];calcineurin-NFAT signaling cascade [GO:0033173];dephosphorylation [GO:0016311];protein dephosphorylation [GO:0006470];response to calcium ion [GO:0051592]	phosphatidylinositol-3
mir-764	PantigMC16519-mRNA-1	156	-21.68	156	-21.68	141976	23	360	210	GO:0044305;GO:0098978;GO:0098794;GO:0098685;GO:0031201;GO:0005326;GO:0019905;GO:0098967;GO:0030073;GO:0031630;GO:0016079	exocytic insertion of neurotransmitter receptor to postsynaptic membrane [GO:0098967];insulin secretion [GO:0030073];regulation of synaptic vesicle fusion to presynaptic active zone membrane [GO:0031630];synaptic vesicle exocytosis [GO:0016079]	neurotransmitter transmembrane transporter activity [GO:0005326];syntaxin binding [GO:0019905]	calyx of Held [GO:0044305];glutamatergic synapse [GO:0098978];postsynapse [GO:0098794];Schaffer collateral - CA1 synapse [GO:0098685];SNARE complex [GO:0031201]
mir-764	PantigMC18567-mRNA-1	156	-25.04	156	-25.04	34488	23	1005	510	GO:0016021	actin polymerization or depolymerization [GO:0008154];positive regulation of cAMP-dependent protein kinase activity [GO:2000481];positive regulation of protein kinase A signaling [GO:0010739];spermatogenesis [GO:0007283]	protein kinase A regulatory subunit binding [GO:0034237]	integral component of membrane [GO:0016021]
mir-764	PantigMC19109-mRNA-1	156	-26.2	156	-26.2	80516	23	1122	561	GO:0015629;GO:0001673;GO:0005634	protein refolding [GO:0042026]	ATP binding [GO:0005524]	actin cytoskeleton [GO:0015629];male germ cell nucleus [GO:0001673];nucleus [GO:0005634]
mir-764	PantigMC19303-mRNA-1	156	-24.32	156	-24.32	80715	23	960	335	GO:0005581;GO:0004867	cellular protein modification process [GO:0006464]	serine-type endopeptidase inhibitor activity [GO:0004867]	collagen trimer [GO:0005581]
mir-767	PantigMC10745-mRNA-1	156	-20.48	156	-20.48	242068	23	2301	2198	GO:0005623;GO:0005887;GO:0008528;GO:0004966;GO:0017046;GO:0007194;GO:0007218;GO:0051464;GO:0007204;GO:0045944	negative regulation of adenylate cyclase activity [GO:0007194];neuropeptide signaling pathway [GO:0007218];positive regulation of cortisol secretion [GO:0051464];positive regulation of cytosolic calcium ion concentration [GO:0007204];positive regulation of transcription by RNA polymerase II [GO:0045944]	G protein-coupled peptide receptor activity [GO:0008528];galanin receptor activity [GO:0004966];peptide hormone binding [GO:0017046]	cell [GO:0005623];integral component of plasma membrane [GO:0005887]
mir-767	PantigMC11052-mRNA-5	156	-20.13	156	-20.13	128820	23	306	102	GO:0016021	protein folding [GO:0006457]	transmembrane transporter activity [GO:0022857]	integral component of membrane [GO:0016021]
mir-767	PantigMC11219-mRNA-2	156	-25.52	156	-25.52	310763	23	729	460	GO:0016740	acrosome assembly [GO:0001675];arachidonic acid secretion [GO:0050482];lipoxygenase pathway [GO:0019372];mast cell degranulation [GO:0043303];phosphatidylcholine metabolic process [GO:0046470];sperm axoneme assembly [GO:0007288]	transferase activity [GO:0016740]	centriole [GO:0005814];extracellular region [GO:0005576];mast cell granule [GO:0042629]
mir-767	PantigMC11345-mRNA-1	156	-20.17	156	-20.17	151884	23	2421	64	GO:0005783;GO:0016021;GO:0005524;GO:0005388	central nervous system interneuron axonogenesis [GO:0021956];cilium assembly [GO:0060271];dorsal/ventral neural tube patterning [GO:0021904];in utero embryonic development [GO:0001701];neural tube formation [GO:0001841];protein localization to ciliary transition zone [GO:1904491];regulation of smoothened signaling pathway [GO:0008589];somatic motor neuron differentiation [GO:0021523];telencephalon development [GO:0021537]	ATP binding [GO:0005524];calcium transmembrane transporter activity
mir-767	PantigMC11379-mRNA-1	156	-20.1	156	-20.1	38330	23	1434	987	GO:0005506;GO:0031418;GO:0016705	mitotic cell cycle checkpoint [GO:0007093]	iron ion binding [GO:0005506];L-ascorbic acid binding [GO:0031418];oxidoreductase activity
mir-767	PantigMC13736-mRNA-1	156	-21.63	156	-21.63	241778	23	3222	755	GO:0030127;GO:0005829;GO:0000139;GO:0000149;GO:0008270;GO:0090110;GO:0006886	COPII-coated vesicle cargo loading [GO:0090110];intracellular protein transport [GO:0006886]	SNARE binding [GO:0000149];zinc ion binding [GO:0008270]	COPII vesicle coat [GO:0030127];cytosol [GO:0005829];Golgi membrane [GO:0000139]
mir-767	PantigMC13902-mRNA-1	156	-20.46	156	-20.46	82950	23	1722	76	GO:0035805;GO:0005576;GO:0016021;GO:0005886;GO:0007338	single fertilization [GO:0007338]	structural constituent of nuclear pore [GO:0017056]	egg coat [GO:0035805];extracellular region [GO:0005576];integral component of membrane [GO:0016021];plasma membrane [GO:0005886]
mir-769	PantigMC11649-mRNA-1	156	-21.44	156	-21.44	223828	23	5565	4992	GO:0016021	apoptotic process [GO:0006915];cellular hyperosmotic response [GO:0071474];embryo implantation [GO:0007566];erythrocyte maturation [GO:0043249];erythropoietin-mediated signaling pathway [GO:0038162];hemoglobin biosynthetic process [GO:0042541];negative regulation of calcium ion transport into cytosol [GO:0010523];negative regulation of cation channel activity [GO:2001258];negative regulation of erythrocyte apoptotic process [GO:1902251];negative regulation of intrinsic apoptotic signaling pathway in response to osmotic stress [GO:1902219];negative regulation of transcription by RNA polymerase II [GO:0000122];peptidyl-serine phosphorylation [GO:0018105];positive regulation of cell population proliferation [GO:0008284];positive regulation of Ras protein signal transduction [GO:0046579];positive regulation of transcription
mir-769	PantigMC11852-mRNA-1	156	-20.46	156	-20.46	133178	23	2742	954	GO:0016282;GO:0033290;GO:0005852;GO:0003743;GO:0031369;GO:0001732	formation of cytoplasmic translation initiation complex [GO:0001732]	translation initiation factor activity [GO:0003743];translation initiation factor binding [GO:0031369]	eukaryotic 43S preinitiation complex [GO:0016282];eukaryotic 48S preinitiation complex [GO:0033290];eukaryotic translation initiation factor 3 complex [GO:0005852]
mir-769	PantigMC11906-mRNA-1	156	-20.69	156	-20.69	42368	23	2178	1929	GO:0005524;GO:0005509;GO:0005516;GO:0004686	transcription
mir-769	PantigMC11936-mRNA-1	156	-27.78	156	-27.78	42396	23	546	327	GO:0005759;GO:0003996;GO:0015645;GO:0004321;GO:0006637;GO:0006633	acyl-CoA metabolic process [GO:0006637];fatty acid biosynthetic process [GO:0006633]	acyl-CoA ligase activity [GO:0003996];fatty acid ligase activity [GO:0015645];fatty-acyl-CoA synthase activity [GO:0004321]	mitochondrial matrix [GO:0005759]
mir-7973	PantigMC04264-mRNA-2	156	-21.65	156	-21.65	84219	23	1779	1345	GO:0005815;GO:0008092;GO:0051493	regulation of cytoskeleton organization [GO:0051493]	cytoskeletal protein binding [GO:0008092]	microtubule organizing center [GO:0005815]
mir-7973	PantigMC04268-mRNA-1	156	-29.24	156	-29.24	311408	23	258	198	GO:0005815;GO:0008092;GO:0051493	regulation of cytoskeleton organization [GO:0051493]	cytoskeletal protein binding [GO:0008092]	microtubule organizing center [GO:0005815]
mir-7973	PantigMC04518-mRNA-1	156	-21.24	156	-21.24	152658	23	831	677	GO:0005615;GO:0005125;GO:0005132;GO:0002250;GO:0030183;GO:0042100;GO:0019221;GO:0051607;GO:0006959;GO:0002323;GO:0033141;GO:0043330;GO:0002286	adaptive immune response [GO:0002250];B cell differentiation [GO:0030183];B cell proliferation [GO:0042100];cytokine-mediated signaling pathway [GO:0019221];defense response to virus [GO:0051607];humoral immune response [GO:0006959];natural killer cell activation involved in immune response [GO:0002323];positive regulation of peptidyl-serine phosphorylation of STAT protein [GO:0033141];response to exogenous dsRNA [GO:0043330];T cell activation involved in immune response [GO:0002286]	cytokine activity [GO:0005125];type I interferon receptor binding [GO:0005132]	extracellular space [GO:0005615]
mir-7973	PantigMC04627-mRNA-1	156	-24.87	156	-24.87	311795	23	1293	1232	GO:0005634;GO:0003700;GO:0043565	regulation of transcription
mir-7973	PantigMC04630-mRNA-1	156	-20.4	156	-20.4	175497	23	471	250	GO:0005634;GO:0003700;GO:0043565	regulation of transcription
mir-7973	PantigMC04666-mRNA-1	156	-22.1	156	-22.1	198252	23	1812	879	GO:0005634;GO:0001228;GO:0046872;GO:0000977;GO:0048706;GO:2000287;GO:0014807	embryonic skeletal system development [GO:0048706];positive regulation of myotome development [GO:2000287];regulation of somitogenesis [GO:0014807]	DNA-binding transcription activator activity
mir-7973	PantigMC04674-mRNA-1	156	-21.47	156	-21.47	84670	23	1791	1175	GO:0005634;GO:0003676;GO:0006357	regulation of transcription by RNA polymerase II [GO:0006357]	nucleic acid binding [GO:0003676]	nucleus [GO:0005634]
mir-7973	PantigMC06118-mRNA-1	156	-20.94	156	-20.94	243875	23	1413	1082	GO:0003676	regulation of G1/S transition of mitotic cell cycle [GO:2000045]	nucleic acid binding [GO:0003676]	integral component of membrane [GO:0016021];MLL1 complex [GO:0071339];NURF complex [GO:0016589]
mir-7973	PantigMC06145-mRNA-1	156	-20.69	156	-20.69	266618	23	1659	351	GO:0016021	cell adhesion [GO:0007155];gephyrin clustering involved in postsynaptic density assembly [GO:0097116];inhibitory synapse assembly [GO:1904862];locomotory exploration behavior [GO:0035641];neuromuscular process controlling balance [GO:0050885];positive regulation of excitatory postsynaptic potential [GO:2000463];positive regulation of inhibitory postsynaptic potential [GO:0097151];positive regulation of insulin secretion [GO:0032024];positive regulation of protein localization to synapse [GO:1902474];positive regulation of synaptic transmission
mir-7973	PantigMC06164-mRNA-1	156	-25.91	156	-25.91	334807	23	546	136	GO:0046872	negative regulation of canonical Wnt signaling pathway [GO:0090090];protein localization to plasma membrane [GO:0072659];protein stabilization [GO:0050821]	metal ion binding [GO:0046872]	cytosol [GO:0005829];integral component of membrane [GO:0016021];plasma membrane [GO:0005886]
mir-8	PantigMC02613-mRNA-1	156	-20.65	156	-20.65	10211	23	2619	1383	GO:0003676	positive regulation of Wnt signaling pathway [GO:0030177]	nucleic acid binding [GO:0003676]	axoneme [GO:0005930];cytoplasm [GO:0005737];filopodium [GO:0030175]
mir-8	PantigMC02613-mRNA-2	156	-20.65	156	-20.65	10212	23	2442	1383	GO:0003676	positive regulation of Wnt signaling pathway [GO:0030177]	nucleic acid binding [GO:0003676]	axoneme [GO:0005930];cytoplasm [GO:0005737];filopodium [GO:0030175]
mir-8	PantigMC02623-mRNA-2	156	-20.67	156	-20.67	146533	23	11352	1932	GO:0005856;GO:0003779;GO:0005509;GO:0008017;GO:0045104	intermediate filament cytoskeleton organization [GO:0045104]	actin binding [GO:0003779];calcium ion binding [GO:0005509];microtubule binding [GO:0008017]	cytoskeleton [GO:0005856]
mir-8	PantigMC02623-mRNA-3	156	-24.51	156	-24.51	123817	23	5064	4959	GO:0005856;GO:0003779;GO:0005509;GO:0008017;GO:0045104	intermediate filament cytoskeleton organization [GO:0045104]	actin binding [GO:0003779];calcium ion binding [GO:0005509];microtubule binding [GO:0008017]	cytoskeleton [GO:0005856]
mir-8	PantigMC02679-mRNA-1	156	-20.61	156	-20.61	78482	23	1194	499	GO:0008270	microtubule-based movement [GO:0007018]	zinc ion binding [GO:0008270]	chloride channel complex [GO:0034707];plasma membrane [GO:0005886]
mir-8	PantigMC02709-mRNA-1	156	-21.74	156	-21.74	123931	23	1110	182	GO:0005634;GO:0003700;GO:0045893;GO:0006355;GO:0006351	positive regulation of transcription
mir-8	PantigMC02782-mRNA-1	156	-22.94	156	-22.94	78595	23	1107	154	GO:0003676;GO:0016779;GO:0008270	endosomal transport [GO:0016197];transforming growth factor beta receptor signaling pathway [GO:0007179]	nucleic acid binding [GO:0003676];nucleotidyltransferase activity [GO:0016779];zinc ion binding [GO:0008270]	cytosol [GO:0005829];early endosome [GO:0005769];early endosome membrane [GO:0031901];intracellular membrane-bounded organelle [GO:0043231];protein-containing complex [GO:0032991]
mir-8	PantigMC02818-mRNA-1	156	-21.22	156	-21.22	328519	23	1167	739	GO:0000790;GO:0005719;GO:0005654;GO:0035976;GO:0005667;GO:0035497;GO:0001228;GO:0000981;GO:0005096;GO:0042802;GO:0070412;GO:0001102;GO:0000978;GO:0003713;GO:0008134;GO:0031625;GO:0071276;GO:0032870;GO:0034614;GO:0043922;GO:0043392;GO:0000122;GO:1990441;GO:0043923;GO:0043065;GO:0045597;GO:2000144;GO:1902895;GO:0045944;GO:1904707;GO:0007265;GO:0051726;GO:0042127;GO:0051591;GO:0034097;GO:0042493;GO:0032496;GO:0009612;GO:0010033;GO:0009314;GO:0060395;GO:0007179	cellular response to cadmium ion [GO:0071276];cellular response to hormone stimulus [GO:0032870];cellular response to reactive oxygen species [GO:0034614];negative regulation by host of viral transcription [GO:0043922];negative regulation of DNA binding [GO:0043392];negative regulation of transcription by RNA polymerase II [GO:0000122];negative regulation of transcription from RNA polymerase II promoter in response to endoplasmic reticulum stress [GO:1990441];positive regulation by host of viral transcription [GO:0043923];positive regulation of apoptotic process [GO:0043065];positive regulation of cell differentiation [GO:0045597];positive regulation of DNA-templated transcription
mir-8	PantigMC02857-mRNA-1	156	-24.47	156	-24.47	55965	23	693	143	GO:0005737;GO:0008175;GO:0030488;GO:0031591	tRNA methylation [GO:0030488];wybutosine biosynthetic process [GO:0031591]	tRNA methyltransferase activity [GO:0008175]	cytoplasm [GO:0005737]
mir-8	PantigMC02865-mRNA-1	156	-21.41	156	-21.41	124085	23	1962	1846	GO:0005858;GO:0045504;GO:0045503;GO:0003341;GO:0002244;GO:0007018	cilium movement [GO:0003341];hematopoietic progenitor cell differentiation [GO:0002244];microtubule-based movement [GO:0007018]	dynein heavy chain binding [GO:0045504];dynein light chain binding [GO:0045503]	axonemal dynein complex [GO:0005858]
mir-8	PantigMC02962-mRNA-1	156	-20.38	156	-20.38	260526	23	1926	1155	GO:0005634;GO:0070577;GO:0006338;GO:0001207;GO:0007141;GO:0051039;GO:0043484;GO:0007283	chromatin remodeling [GO:0006338];histone displacement [GO:0001207];male meiosis I [GO:0007141];positive regulation of transcription involved in meiotic cell cycle [GO:0051039];regulation of RNA splicing [GO:0043484];spermatogenesis [GO:0007283]	lysine-acetylated histone binding [GO:0070577]	nucleus [GO:0005634]
mir-8	PantigMC02965-mRNA-1	156	-24.37	156	-24.37	78786	23	1419	393	GO:0043175;GO:0008420;GO:0070940	dephosphorylation of RNA polymerase II C-terminal domain [GO:0070940]	RNA polymerase core enzyme binding [GO:0043175];RNA polymerase II CTD heptapeptide repeat phosphatase activity [GO:0008420]	nucleus [GO:0005634]
mir-8	PantigMC02967-mRNA-1	156	-20.7	156	-20.7	260410	23	3303	3267	GO:0016021;GO:0004896	regulation of transcription
mir-8	PantigMC03054-mRNA-1	156	-23.74	156	-23.74	124311	23	1509	1467	GO:0005581;GO:0005201	eye photoreceptor cell development [GO:0042462]	extracellular matrix structural constituent [GO:0005201]	collagen trimer [GO:0005581]
mir-8	PantigMC03137-mRNA-1	156	-21.51	156	-21.51	78996	23	2775	767	GO:0016021;GO:0007155	cell adhesion [GO:0007155]	ATP binding [GO:0005524];metal ion binding [GO:0046872];potassium transmembrane transporter activity
mir-8	PantigMC03148-mRNA-1	156	-23.47	156	-23.47	124452	23	2166	1363	GO:0016021;GO:0007155	cell adhesion [GO:0007155]	ATP binding [GO:0005524];metal ion binding [GO:0046872];potassium transmembrane transporter activity
mir-802	PantigMC05986-mRNA-1	156	-23.97	156	-23.97	183160	23	1533	751	GO:0005737	activation of cysteine-type endopeptidase activity involved in apoptotic process [GO:0006919];apoptotic process [GO:0006915];cellular response to heat [GO:0034605];COPII vesicle coating [GO:0048208];intracellular protein transport [GO:0006886];negative regulation of protein kinase B signaling [GO:0051898];negative regulation of TOR signaling [GO:0032007];negative regulation of vascular endothelial growth factor receptor signaling pathway [GO:0030948];neural crest cell development [GO:0014032];neural crest formation [GO:0014029];positive regulation of angiogenesis [GO:0045766];positive regulation of endothelial cell migration [GO:0010595];positive regulation of endothelial cell proliferation [GO:0001938];positive regulation of protein monoubiquitination [GO:1902527];response to calcium ion [GO:0051592];vascular endothelial growth factor receptor-2 signaling pathway [GO:0036324]	calcium ion binding [GO:0005509];calcium-dependent protein binding [GO:0048306];magnesium ion binding [GO:0000287];protein homodimerization activity [GO:0042803];protein membrane adaptor activity [GO:0043495];ubiquitin ligase-substrate adaptor activity [GO:1990756]	cytoplasm [GO:0005737]
mir-802	PantigMC09826-mRNA-1	156	-24.29	156	-24.29	230835	23	1026	231	GO:0031011;GO:0006338	chromatin remodeling [GO:0006338]	nucleic acid binding [GO:0003676];ubiquitin protein ligase activity [GO:0061630];zinc ion binding [GO:0008270]	Ino80 complex [GO:0031011]
mir-802	PantigMC13976-mRNA-1	156	-22.59	156	-22.59	137753	23	792	19	GO:0005885;GO:0005524;GO:0034314	Arp2/3 complex-mediated actin nucleation [GO:0034314]	ATP binding [GO:0005524]	Arp2/3 protein complex [GO:0005885]
mir-802	PantigMC14305-mRNA-1	156	-24.05	156	-24.05	297100	23	783	108	GO:0030036;GO:0016477;GO:0006909	actin cytoskeleton organization [GO:0030036];cell migration [GO:0016477];phagocytosis [GO:0006909]	structural molecule activity [GO:0005198]	nucleoplasm [GO:0005654]
mir-802	PantigMC15145-mRNA-1	156	-20.14	156	-20.14	252657	23	1728	1444	GO:0020037;GO:0005506;GO:0004497;GO:0016705	phosphatidylinositol dephosphorylation [GO:0046856]	heme binding [GO:0020037];iron ion binding [GO:0005506];monooxygenase activity [GO:0004497];oxidoreductase activity
mir-802	PantigMC15145-mRNA-2	156	-20.14	156	-20.14	252658	23	1941	1657	GO:0020037;GO:0005506;GO:0004497;GO:0016705	phosphatidylinositol dephosphorylation [GO:0046856]	heme binding [GO:0020037];iron ion binding [GO:0005506];monooxygenase activity [GO:0004497];oxidoreductase activity
mir-8489	PantigMC18316-mRNA-1	156	-23.27	156	-23.27	134172	23	972	796	GO:0005742;GO:0008320;GO:0030150	protein import into mitochondrial matrix [GO:0030150]	protein transmembrane transporter activity [GO:0008320]	mitochondrial outer membrane translocase complex [GO:0005742]
mir-85	PantigMC00618-mRNA-1	156	-22.78	156	-22.78	204212	23	525	379	GO:0005813;GO:0000785;GO:0005737;GO:0000930;GO:0005634;GO:0048487;GO:0003682;GO:0003712;GO:0003714;GO:0007098;GO:0000122;GO:0006357	centrosome cycle [GO:0007098];negative regulation of transcription by RNA polymerase II [GO:0000122];regulation of transcription by RNA polymerase II [GO:0006357]	beta-tubulin binding [GO:0048487];chromatin binding [GO:0003682];transcription coregulator activity [GO:0003712];transcription corepressor activity [GO:0003714]	centrosome [GO:0005813];chromatin [GO:0000785];cytoplasm [GO:0005737];gamma-tubulin complex [GO:0000930];nucleus [GO:0005634]
mir-85	PantigMC01281-mRNA-1	156	-21.35	156	-21.35	257267	23	645	543	GO:0003755	DNA-templated transcription
mir-85	PantigMC01649-mRNA-1	156	-23.29	156	-23.29	234965	23	1026	992	GO:0005523;GO:0030036;GO:0048821;GO:0051694	actin cytoskeleton organization [GO:0030036];erythrocyte development [GO:0048821];pointed-end actin filament capping [GO:0051694]	tropomyosin binding [GO:0005523]	cell [GO:0005623];integral component of membrane [GO:0016021]
mir-85	PantigMC01779-mRNA-1	156	-20.17	156	-20.17	325976	23	852	372	GO:0005789;GO:0016021;GO:0102343;GO:0102344;GO:0102345;GO:0102158;GO:0006633	fatty acid biosynthetic process [GO:0006633]	3-hydroxy-arachidoyl-CoA dehydratase activity [GO:0102343];3-hydroxy-behenoyl-CoA dehydratase activity [GO:0102344];3-hydroxy-lignoceroyl-CoA dehydratase activity [GO:0102345];very-long-chain 3-hydroxyacyl-CoA dehydratase activity [GO:0102158]	endoplasmic reticulum membrane [GO:0005789];integral component of membrane [GO:0016021]
mir-85	PantigMC02094-mRNA-1	156	-20.97	156	-20.97	259546	23	600	409	GO:0016301	regulation of transcription by RNA polymerase II [GO:0006357]	kinase activity [GO:0016301]	cytoplasm [GO:0005737];nucleus [GO:0005634]
mir-85	PantigMC02094-mRNA-2	156	-20.97	156	-20.97	259547	23	600	409	GO:0016301	regulation of transcription by RNA polymerase II [GO:0006357]	kinase activity [GO:0016301]	cytoplasm [GO:0005737];nucleus [GO:0005634]
mir-85	PantigMC02473-mRNA-1	156	-24.87	156	-24.87	169105	23	747	476	GO:0005856;GO:0005886;GO:0003779;GO:0005198;GO:0031032;GO:0030866	actomyosin structure organization [GO:0031032];cortical actin cytoskeleton organization [GO:0030866]	actin binding [GO:0003779];structural molecule activity [GO:0005198]	cytoskeleton [GO:0005856];plasma membrane [GO:0005886]
mir-85	PantigMC02522-mRNA-1	156	-20.4	156	-20.4	214580	23	339	287	GO:0016021	actomyosin structure organization [GO:0031032];cortical actin cytoskeleton organization [GO:0030866]	actin binding [GO:0003779];structural molecule activity [GO:0005198]	integral component of membrane [GO:0016021]
mir-85	PantigMC02773-mRNA-1	156	-22.09	156	-22.09	192089	23	1254	1059	GO:0016301	actomyosin structure organization [GO:0031032];cortical actin cytoskeleton organization [GO:0030866]	kinase activity [GO:0016301]	nucleus [GO:0005634]
mir-85	PantigMC02995-mRNA-1	156	-21.42	156	-21.42	56109	23	996	971	GO:0034451;GO:0005814;GO:0005829;GO:0098536;GO:0007099	centriole replication [GO:0007099]	CARD domain binding [GO:0050700];identical protein binding [GO:0042802];kinase activator activity [GO:0019209];NF-kappaB binding [GO:0051059];protease binding [GO:0002020];protein C-terminus binding [GO:0008022];protein kinase B binding [GO:0043422];protein self-association [GO:0043621];transcription coactivator activity [GO:0003713];ubiquitin protein ligase binding [GO:0031625]	centriolar satellite [GO:0034451];centriole [GO:0005814];cytosol [GO:0005829];deuterosome [GO:0098536]
mir-85	PantigMC03138-mRNA-1	156	-23.53	156	-23.53	56277	23	1284	263	GO:0032526	response to retinoic acid [GO:0032526]	CARD domain binding [GO:0050700];identical protein binding [GO:0042802];kinase activator activity [GO:0019209];NF-kappaB binding [GO:0051059];protease binding [GO:0002020];protein C-terminus binding [GO:0008022];protein kinase B binding [GO:0043422];protein self-association [GO:0043621];transcription coactivator activity [GO:0003713];ubiquitin protein ligase binding [GO:0031625]	centriolar satellite [GO:0034451];centriole [GO:0005814];cytosol [GO:0005829];deuterosome [GO:0098536]
mir-85	PantigMC03213-mRNA-1	156	-22.7	156	-22.7	33674	23	1383	935	GO:0008430	RNA splicing [GO:0008380]	selenium binding [GO:0008430]	endoplasmic reticulum membrane [GO:0005789];integral component of membrane [GO:0016021]
mir-85	PantigMC05195-mRNA-1	156	-26.72	156	-26.72	68607	23	1119	415	GO:0016021	activation of innate immune response [GO:0002218];adaptive immune response [GO:0002250];apoptotic cell clearance [GO:0043277];autophagy [GO:0006914];B cell proliferation involved in immune response [GO:0002322];base-excision repair [GO:0006284];cell chemotaxis [GO:0060326];cellular response to interleukin-7 [GO:0098761];cellular response to lipopolysaccharide [GO:0071222];chromatin remodeling [GO:0006338];dendritic cell chemotaxis [GO:0002407];developmental process [GO:0032502];DNA geometric change [GO:0032392];DNA ligation involved in DNA repair [GO:0051103];DNA recombination [GO:0006310];DNA topological change [GO:0006265];endothelial cell chemotaxis [GO:0035767];endothelial cell proliferation [GO:0001935];eye development [GO:0001654];inflammatory response [GO:0006954];innate immune response [GO:0045087];lung development [GO:0030324];macrophage activation involved in immune response [GO:0002281];myeloid dendritic cell activation [GO:0001773];negative regulation of RNA polymerase II transcriptional preinitiation complex assembly [GO:0017055];neutrophil clearance [GO:0097350];nucleosome assembly [GO:0006334];plasmacytoid dendritic cell activation [GO:0002270];positive regulation of autophagy [GO:0010508];positive regulation of DNA ligation [GO:0051106];positive regulation of ERK1 and ERK2 cascade [GO:0070374];positive regulation of glycogen catabolic process [GO:0045819];positive regulation of innate immune response [GO:0045089];positive regulation of interferon-alpha secretion [GO:1902741];positive regulation of interferon-beta production [GO:0032728];positive regulation of interleukin-1 beta secretion [GO:0050718];positive regulation of interleukin-1 secretion [GO:0050716];positive regulation of interleukin-6 production [GO:0032755];positive regulation of monocyte chemotactic protein-1 production [GO:0071639];positive regulation of myeloid cell differentiation [GO:0045639];positive regulation of NIK/NF-kappaB signaling [GO:1901224];positive regulation of sprouting angiogenesis [GO:1903672];positive regulation of toll-like receptor 2 signaling pathway [GO:0034137];positive regulation of toll-like receptor 4 signaling pathway [GO:0034145];positive regulation of toll-like receptor 9 signaling pathway [GO:0034165];positive regulation of transcription by RNA polymerase II [GO:0045944];positive regulation of tumor necrosis factor production [GO:0032760];positive regulation of wound healing [GO:0090303];regulation of nucleotide-excision repair [GO:2000819];regulation of signaling receptor activity [GO:0010469];regulation of T cell mediated immune response to tumor cell [GO:0002840];regulation of tolerance induction [GO:0002643];regulation of transcription by RNA polymerase II [GO:0006357];regulation of transcription
mir-85	PantigMC05601-mRNA-1	156	-24.42	156	-24.42	205424	23	474	262	GO:0051537;GO:0016491	cell adhesion [GO:0007155]	2 iron
mir-85	PantigMC05793-mRNA-1	156	-21.49	156	-21.49	273803	23	1308	75	GO:0016021;GO:0042289;GO:0019882;GO:0006955;GO:0006886;GO:0070206	antigen processing and presentation [GO:0019882];immune response [GO:0006955];intracellular protein transport [GO:0006886];protein trimerization [GO:0070206]	MHC class II protein binding [GO:0042289]	integral component of membrane [GO:0016021]
mir-85	PantigMC05793-mRNA-2	156	-21.49	156	-21.49	273804	23	1308	75	GO:0016021;GO:0042289;GO:0019882;GO:0006955;GO:0006886;GO:0070206	antigen processing and presentation [GO:0019882];immune response [GO:0006955];intracellular protein transport [GO:0006886];protein trimerization [GO:0070206]	MHC class II protein binding [GO:0042289]	integral component of membrane [GO:0016021]
mir-85	PantigMC05914-mRNA-1	156	-23.1	156	-23.1	1331	23	1023	321	GO:0016021;GO:0005886;GO:0005509;GO:0007156	homophilic cell adhesion via plasma membrane adhesion molecules [GO:0007156]	calcium ion binding [GO:0005509]	integral component of membrane [GO:0016021];plasma membrane [GO:0005886]
mir-85	PantigMC07399-mRNA-1	156	-22.73	156	-22.73	331089	23	603	27	GO:0016021;GO:0099106;GO:0006811;GO:0043269	ion transport [GO:0006811];regulation of ion transport [GO:0043269]	ion channel regulator activity [GO:0099106]	integral component of membrane [GO:0016021]
mir-85	PantigMC07530-mRNA-1	156	-20.19	156	-20.19	172204	23	1071	803	GO:0016021;GO:0099106;GO:0006811;GO:0043269	ion transport [GO:0006811];regulation of ion transport [GO:0043269]	ion channel regulator activity [GO:0099106]	integral component of membrane [GO:0016021]
mir-85	PantigMC07730-mRNA-1	156	-24.09	156	-24.09	36098	23	1140	477	GO:0098554;GO:0005829;GO:0070062;GO:0016020;GO:0015630;GO:0005739;GO:0005634;GO:0048471;GO:0005524;GO:0001671;GO:0055131;GO:0051087;GO:0001664;GO:0030544;GO:0050750;GO:0046872;GO:0030957;GO:0031625;GO:0051082;GO:0043066;GO:1903748;GO:0043508;GO:1905259;GO:0031397;GO:0043065;GO:0006457;GO:0070585;GO:0051223;GO:0009408;GO:0006986	negative regulation of apoptotic process [GO:0043066];negative regulation of establishment of protein localization to mitochondrion [GO:1903748];negative regulation of JUN kinase activity [GO:0043508];negative regulation of nitrosative stress-induced intrinsic apoptotic signaling pathway [GO:1905259];negative regulation of protein ubiquitination [GO:0031397];positive regulation of apoptotic process [GO:0043065];protein folding [GO:0006457];protein localization to mitochondrion [GO:0070585];regulation of protein transport [GO:0051223];response to heat [GO:0009408];response to unfolded protein [GO:0006986]	ATP binding [GO:0005524];ATPase activator activity [GO:0001671];C3HC4-type RING finger domain binding [GO:0055131];chaperone binding [GO:0051087];G protein-coupled receptor binding [GO:0001664];Hsp70 protein binding [GO:0030544];low-density lipoprotein particle receptor binding [GO:0050750];metal ion binding [GO:0046872];Tat protein binding [GO:0030957];ubiquitin protein ligase binding [GO:0031625];unfolded protein binding [GO:0051082]	cytoplasmic side of endoplasmic reticulum membrane [GO:0098554];cytosol [GO:0005829];extracellular exosome [GO:0070062];membrane [GO:0016020];microtubule cytoskeleton [GO:0015630];mitochondrion [GO:0005739];nucleus [GO:0005634];perinuclear region of cytoplasm [GO:0048471]
mir-85	PantigMC10294-mRNA-1	156	-25	156	-25	231363	23	489	225	GO:0007034	vacuolar transport [GO:0007034]	sulfotransferase activity [GO:0008146]	axolemma [GO:0030673];cuticular plate [GO:0032437];M band [GO:0031430];nucleolus [GO:0005730];postsynaptic density [GO:0014069];spectrin [GO:0008091]
mir-85	PantigMC10342-mRNA-2	156	-21.74	156	-21.74	4222	23	1533	444	GO:0005634;GO:0003723;GO:0006397	mRNA processing [GO:0006397]	RNA binding [GO:0003723]	nucleus [GO:0005634]
mir-85	PantigMC10657-mRNA-1	156	-36.37	156	-36.37	203471	23	258	42	GO:0005813;GO:1904779	regulation of protein localization to centrosome [GO:1904779]	transmembrane transporter activity [GO:0022857]	centrosome [GO:0005813]
mir-85	PantigMC11492-mRNA-1	156	-23.19	156	-23.19	203501	23	423	1	GO:0016021;GO:0004222;GO:0007229	integrin-mediated signaling pathway [GO:0007229]	metalloendopeptidase activity [GO:0004222]	integral component of membrane [GO:0016021]
mir-85	PantigMC13086-mRNA-1	156	-20.79	156	-20.79	29429	23	675	572	GO:0046872;GO:0004725;GO:0007275;GO:0007605	multicellular organism development [GO:0007275];sensory perception of sound [GO:0007605]	metal ion binding [GO:0046872];protein tyrosine phosphatase activity [GO:0004725]	mitochondrial membrane [GO:0031966];mitochondrion [GO:0005739]
mir-85	PantigMC13166-mRNA-1	156	-21.16	156	-21.16	97681	23	1659	302	GO:0005524;GO:0004329;GO:0004488	multicellular organism development [GO:0007275];sensory perception of sound [GO:0007605]	ATP binding [GO:0005524];formate-tetrahydrofolate ligase activity [GO:0004329];methylenetetrahydrofolate dehydrogenase (NADP+) activity [GO:0004488]	mitochondrial membrane [GO:0031966];mitochondrion [GO:0005739]
mir-85	PantigMC14338-mRNA-1	156	-21.05	156	-21.05	47283	23	846	16	GO:0043231;GO:0005730;GO:0005654;GO:0005634;GO:1990904;GO:0005681;GO:0003723;GO:0000398;GO:0048026;GO:0051252	mRNA splicing
mir-85	PantigMC14544-mRNA-1	156	-22.42	156	-22.42	251957	23	597	126	GO:0016021	DNA replication [GO:0006260]	peptidase activity [GO:0008233]	integral component of membrane [GO:0016021]
mir-85	PantigMC15432-mRNA-1	156	-20.97	156	-20.97	71285	23	660	237	GO:0016021	cell surface receptor signaling pathway [GO:0007166]	calcium ion binding [GO:0005509];G protein-coupled receptor activity [GO:0004930]	integral component of membrane [GO:0016021]
mir-85	PantigMC15598-mRNA-1	156	-28.94	156	-28.94	72777	23	633	308	GO:0005763;GO:0003735;GO:0006412	translation [GO:0006412]	structural constituent of ribosome [GO:0003735]	mitochondrial small ribosomal subunit [GO:0005763]
mir-85	PantigMC15837-mRNA-1	156	-21.16	156	-21.16	73087	23	840	591	GO:0005737;GO:0030425;GO:0098982;GO:0016935;GO:0098690;GO:0005887;GO:0043005;GO:0045211;GO:0045202;GO:0016934;GO:0016933;GO:0016594;GO:0004888;GO:1904315;GO:0007340;GO:0007628;GO:0007268;GO:1902476;GO:0097112;GO:0034220;GO:0006811;GO:0007399;GO:0050877;GO:0007218;GO:0042391;GO:0043200;GO:0060013;GO:0007165;GO:0001964;GO:0060012;GO:0007601	acrosome reaction [GO:0007340];adult walking behavior [GO:0007628];chemical synaptic transmission [GO:0007268];chloride transmembrane transport [GO:1902476];gamma-aminobutyric acid receptor clustering [GO:0097112];ion transmembrane transport [GO:0034220];ion transport [GO:0006811];nervous system development [GO:0007399];nervous system process [GO:0050877];neuropeptide signaling pathway [GO:0007218];regulation of membrane potential [GO:0042391];response to amino acid [GO:0043200];righting reflex [GO:0060013];signal transduction [GO:0007165];startle response [GO:0001964];synaptic transmission
mir-85	PantigMC15977-mRNA-1	156	-21.89	156	-21.89	232106	23	543	252	GO:0016021;GO:0004930	base-excision repair [GO:0006284];double-strand break repair via nonhomologous end joining [GO:0006303]	G protein-coupled receptor activity [GO:0004930]	integral component of membrane [GO:0016021]
mir-85	PantigMC15980-mRNA-1	156	-21.61	156	-21.61	232274	23	333	43	GO:0016021;GO:0005524;GO:0005516;GO:0004683	cellular response to lipopolysaccharide [GO:0071222];MyD88-independent toll-like receptor signaling pathway [GO:0002756];negative regulation of I-kappaB kinase/NF-kappaB signaling [GO:0043124];positive regulation of transcription by RNA polymerase II [GO:0045944];toll-like receptor 4 signaling pathway [GO:0034142]	ATP binding [GO:0005524];calmodulin binding [GO:0005516];calmodulin-dependent protein kinase activity [GO:0004683]	integral component of membrane [GO:0016021]
mir-85	PantigMC16364-mRNA-1	156	-20.76	156	-20.76	5469	23	252	187	GO:0016021	positive regulation of translation [GO:0045727];translation [GO:0006412]	GTP binding [GO:0005525];GTPase activity [GO:0003924];ribosome binding [GO:0043022]	integral component of membrane [GO:0016021]
mir-85	PantigMC16365-mRNA-1	156	-25.19	156	-25.19	164493	23	492	62	GO:0016021	positive regulation of translation [GO:0045727];translation [GO:0006412]	GTP binding [GO:0005525];GTPase activity [GO:0003924];ribosome binding [GO:0043022]	integral component of membrane [GO:0016021]
mir-85	PantigMC16426-mRNA-1	156	-23.6	156	-23.6	28302	23	621	502	GO:0005654;GO:0001405;GO:0000774;GO:0051087;GO:0042803;GO:0051082;GO:0006457;GO:0030150	protein folding [GO:0006457];protein import into mitochondrial matrix [GO:0030150]	adenyl-nucleotide exchange factor activity [GO:0000774];chaperone binding [GO:0051087];protein homodimerization activity [GO:0042803];unfolded protein binding [GO:0051082]	nucleoplasm [GO:0005654];PAM complex
mir-85	PantigMC16586-mRNA-1	156	-36.37	156	-36.37	203205	23	240	42	GO:0005813;GO:1904779	regulation of protein localization to centrosome [GO:1904779]	UDP-N-acetylglucosamine diphosphorylase activity [GO:0003977]	centrosome [GO:0005813]
mir-85	PantigMC17313-mRNA-1	156	-21.83	156	-21.83	54469	23	636	319	GO:0005829;GO:0000784;GO:0005654;GO:0070876;GO:0003677;GO:0070182;GO:0098505;GO:0000724;GO:0070200;GO:0007093;GO:1904355;GO:0010212	double-strand break repair via homologous recombination [GO:0000724];establishment of protein localization to telomere [GO:0070200];mitotic cell cycle checkpoint [GO:0007093];positive regulation of telomere capping [GO:1904355];response to ionizing radiation [GO:0010212]	DNA binding [GO:0003677];DNA polymerase binding [GO:0070182];G-rich strand telomeric DNA binding [GO:0098505]	cytosol [GO:0005829];nuclear chromosome
mir-85	PantigMC17313-mRNA-2	156	-21.83	156	-21.83	54470	23	636	319	GO:0005829;GO:0000784;GO:0005654;GO:0070876;GO:0003677;GO:0070182;GO:0098505;GO:0000724;GO:0070200;GO:0007093;GO:1904355;GO:0010212	double-strand break repair via homologous recombination [GO:0000724];establishment of protein localization to telomere [GO:0070200];mitotic cell cycle checkpoint [GO:0007093];positive regulation of telomere capping [GO:1904355];response to ionizing radiation [GO:0010212]	DNA binding [GO:0003677];DNA polymerase binding [GO:0070182];G-rich strand telomeric DNA binding [GO:0098505]	cytosol [GO:0005829];nuclear chromosome
mir-85	PantigMC17820-mRNA-1	156	-21.48	156	-21.48	294006	23	474	260	GO:0003977;GO:0006048	UDP-N-acetylglucosamine biosynthetic process [GO:0006048]	UDP-N-acetylglucosamine diphosphorylase activity [GO:0003977]	nucleus [GO:0005634]
mir-85	PantigMC17821-mRNA-1	156	-25.5	156	-25.5	44109	23	564	150	GO:0003977;GO:0006048	UDP-N-acetylglucosamine biosynthetic process [GO:0006048]	UDP-N-acetylglucosamine diphosphorylase activity [GO:0003977]	nucleus [GO:0005634]
mir-8517	PantigMC00223-mRNA-1	156	-20.13	156	-20.13	340080	23	2250	2192	GO:0016589;GO:0005524;GO:0016887;GO:0003677;GO:0031491;GO:0043044	ATP-dependent chromatin remodeling [GO:0043044]	ATP binding [GO:0005524];ATPase activity [GO:0016887];DNA binding [GO:0003677];nucleosome binding [GO:0031491]	NURF complex [GO:0016589]
mir-8517	PantigMC00314-mRNA-1	156	-21.39	156	-21.39	181160	23	3873	2228	GO:0005856;GO:0016301	autophagy [GO:0006914];protein transport [GO:0015031]	kinase activity [GO:0016301]	cytoskeleton [GO:0005856]
mir-8517	PantigMC00342-mRNA-1	156	-21.04	156	-21.04	67589	23	4563	1839	GO:0005737;GO:0005524;GO:0004674;GO:0031532;GO:0007256;GO:0032147;GO:0008285;GO:0048812;GO:0007567;GO:0007346;GO:0060721;GO:0023014;GO:0031098	actin cytoskeleton reorganization [GO:0031532];activation of JNKK activity [GO:0007256];activation of protein kinase activity [GO:0032147];negative regulation of cell population proliferation [GO:0008285];neuron projection morphogenesis [GO:0048812];parturition [GO:0007567];regulation of mitotic cell cycle [GO:0007346];regulation of spongiotrophoblast cell proliferation [GO:0060721];signal transduction by protein phosphorylation [GO:0023014];stress-activated protein kinase signaling cascade [GO:0031098]	ATP binding [GO:0005524];protein serine/threonine kinase activity [GO:0004674]	cytoplasm [GO:0005737]
mir-8517	PantigMC00348-mRNA-1	156	-21.97	156	-21.97	203910	23	705	10	GO:0003746	regulation of transcription
mir-8517	PantigMC05999-mRNA-1	156	-27.76	156	-27.76	89651	23	402	260	GO:0005615;GO:0004866;GO:0006956	complement activation [GO:0006956]	endopeptidase inhibitor activity [GO:0004866]	extracellular space [GO:0005615]
mir-8517	PantigMC06010-mRNA-1	156	-20.59	156	-20.59	180801	23	843	421	GO:0033180;GO:0005524;GO:0046961;GO:0046034	ATP metabolic process [GO:0046034]	ATP binding [GO:0005524];proton-transporting ATPase activity
mir-8517	PantigMC17811-mRNA-1	156	-21.16	156	-21.16	44152	23	855	525	GO:0016021	regulation of transcription
mir-8517	PantigMC18514-mRNA-1	156	-27.55	156	-27.55	112375	23	282	151	GO:0016607;GO:0019888;GO:0008283	cell population proliferation [GO:0008283]	protein phosphatase regulator activity [GO:0019888]	nuclear speck [GO:0016607]
mir-8517	PantigMC19749-mRNA-1	156	-22.37	156	-22.37	271090	23	2334	1330	GO:0016021;GO:0005886;GO:0005509;GO:0007156	homophilic cell adhesion via plasma membrane adhesion molecules [GO:0007156]	calcium ion binding [GO:0005509]	integral component of membrane [GO:0016021];plasma membrane [GO:0005886]
mir-8517	PantigMC19845-mRNA-1	156	-20.24	156	-20.24	157595	23	1782	559	GO:0005737;GO:0005874;GO:0005525;GO:0003924;GO:0005200;GO:0007017	microtubule-based process [GO:0007017]	GTP binding [GO:0005525];GTPase activity [GO:0003924];structural constituent of cytoskeleton [GO:0005200]	cytoplasm [GO:0005737];microtubule [GO:0005874]
mir-8517	PantigMC19878-mRNA-1	156	-20.33	156	-20.33	89474	23	7086	3507	GO:0005730;GO:0005654;GO:0005524;GO:0016817;GO:1990841;GO:0000978;GO:0007512;GO:0007628;GO:0035909;GO:0036302;GO:0008015;GO:0001974;GO:0060411;GO:0006338;GO:0050890;GO:0035116;GO:0060429;GO:0060324;GO:0030540;GO:0001701;GO:0060384;GO:0043584;GO:0042048;GO:0021772;GO:0021553;GO:0040018;GO:0045944;GO:0060123;GO:0050767;GO:0010880;GO:0009617;GO:0060041;GO:0003226;GO:0062009;GO:0048752;GO:0007605;GO:0001501;GO:0030217;GO:0003222	adult heart development [GO:0007512];adult walking behavior [GO:0007628];aorta morphogenesis [GO:0035909];atrioventricular canal development [GO:0036302];blood circulation [GO:0008015];blood vessel remodeling [GO:0001974];cardiac septum morphogenesis [GO:0060411];chromatin remodeling [GO:0006338];cognition [GO:0050890];embryonic hindlimb morphogenesis [GO:0035116];epithelium development [GO:0060429];face development [GO:0060324];female genitalia development [GO:0030540];in utero embryonic development [GO:0001701];innervation [GO:0060384];nose development [GO:0043584];olfactory behavior [GO:0042048];olfactory bulb development [GO:0021772];olfactory nerve development [GO:0021553];positive regulation of multicellular organism growth [GO:0040018];positive regulation of transcription by RNA polymerase II [GO:0045944];regulation of growth hormone secretion [GO:0060123];regulation of neurogenesis [GO:0050767];regulation of release of sequestered calcium ion into cytosol by sarcoplasmic reticulum [GO:0010880];response to bacterium [GO:0009617];retina development in camera-type eye [GO:0060041];right ventricular compact myocardium morphogenesis [GO:0003226];secondary palate development [GO:0062009];semicircular canal morphogenesis [GO:0048752];sensory perception of sound [GO:0007605];skeletal system development [GO:0001501];T cell differentiation [GO:0030217];ventricular trabecula myocardium morphogenesis [GO:0003222]	ATP binding [GO:0005524];hydrolase activity
mir-8517	PantigMC19893-mRNA-1	156	-20.53	156	-20.53	271244	23	6285	5241	GO:0035556	intracellular signal transduction [GO:0035556]	ATP binding [GO:0005524];hydrolase activity
mir-872	PantigMC07205-mRNA-1	156	-20.77	156	-20.77	217294	23	549	82	GO:0016021;GO:0005739;GO:0046872;GO:0016702;GO:0016121;GO:0051881;GO:2000377;GO:0042574;GO:0016122	carotene catabolic process [GO:0016121];regulation of mitochondrial membrane potential [GO:0051881];regulation of reactive oxygen species metabolic process [GO:2000377];retinal metabolic process [GO:0042574];xanthophyll metabolic process [GO:0016122]	metal ion binding [GO:0046872];oxidoreductase activity
mir-872	PantigMC07294-mRNA-1	156	-24.58	156	-24.58	240093	23	1200	40	GO:0005524;GO:0004386;GO:0003676	protein polyubiquitination [GO:0000209];ubiquitin-dependent ERAD pathway [GO:0030433]	ATP binding [GO:0005524];helicase activity [GO:0004386];nucleic acid binding [GO:0003676]	cytoplasm [GO:0005737];nucleus [GO:0005634];ubiquitin ligase complex [GO:0000151]
mir-872	PantigMC07294-mRNA-2	156	-24.58	156	-24.58	240094	23	1200	40	GO:0005524;GO:0004386;GO:0003676	protein polyubiquitination [GO:0000209];ubiquitin-dependent ERAD pathway [GO:0030433]	ATP binding [GO:0005524];helicase activity [GO:0004386];nucleic acid binding [GO:0003676]	cytoplasm [GO:0005737];nucleus [GO:0005634];ubiquitin ligase complex [GO:0000151]
mir-872	PantigMC07294-mRNA-3	156	-24.58	156	-24.58	240095	23	1200	40	GO:0005524;GO:0004386;GO:0003676	protein polyubiquitination [GO:0000209];ubiquitin-dependent ERAD pathway [GO:0030433]	ATP binding [GO:0005524];helicase activity [GO:0004386];nucleic acid binding [GO:0003676]	cytoplasm [GO:0005737];nucleus [GO:0005634];ubiquitin ligase complex [GO:0000151]
mir-872	PantigMC07294-mRNA-4	156	-24.58	156	-24.58	240096	23	1200	40	GO:0005524;GO:0004386;GO:0003676	protein polyubiquitination [GO:0000209];ubiquitin-dependent ERAD pathway [GO:0030433]	ATP binding [GO:0005524];helicase activity [GO:0004386];nucleic acid binding [GO:0003676]	cytoplasm [GO:0005737];nucleus [GO:0005634];ubiquitin ligase complex [GO:0000151]
mir-872	PantigMC07879-mRNA-1	156	-24.55	156	-24.55	81696	23	936	861	GO:0016607;GO:0005634;GO:0005681;GO:0017134;GO:0003723;GO:0043066;GO:2000270	negative regulation of apoptotic process [GO:0043066];negative regulation of fibroblast apoptotic process [GO:2000270]	fibroblast growth factor binding [GO:0017134];RNA binding [GO:0003723]	nuclear speck [GO:0016607];nucleus [GO:0005634];spliceosomal complex [GO:0005681]
mir-873	PantigMC03255-mRNA-1	156	-21.23	156	-21.23	238128	23	1023	281	GO:0005856;GO:0030016;GO:0005865;GO:0051015;GO:0005523;GO:0007015;GO:0006936;GO:0030239;GO:0051694	actin filament organization [GO:0007015];muscle contraction [GO:0006936];myofibril assembly [GO:0030239];pointed-end actin filament capping [GO:0051694]	actin filament binding [GO:0051015];tropomyosin binding [GO:0005523]	cytoskeleton [GO:0005856];myofibril [GO:0030016];striated muscle thin filament [GO:0005865]
mir-873	PantigMC03502-mRNA-1	156	-20.39	156	-20.39	261085	23	1170	725	GO:0005789;GO:0016021;GO:0004346;GO:0006094	gluconeogenesis [GO:0006094]	glucose-6-phosphatase activity [GO:0004346]	endoplasmic reticulum membrane [GO:0005789];integral component of membrane [GO:0016021]
mir-873	PantigMC03612-mRNA-1	156	-21.43	156	-21.43	170289	23	1773	1461	GO:0005737;GO:0005634;GO:0003677;GO:0003700;GO:0034599	cellular response to oxidative stress [GO:0034599]	DNA binding [GO:0003677];DNA-binding transcription factor activity [GO:0003700]	cytoplasm [GO:0005737];nucleus [GO:0005634]
mir-873	PantigMC03676-mRNA-1	156	-22.9	156	-22.9	79613	23	1005	189	GO:0003676	angiogenesis [GO:0001525];axon guidance [GO:0007411]	nucleic acid binding [GO:0003676]	integral component of membrane [GO:0016021]
mir-873	PantigMC03760-mRNA-1	156	-20.5	156	-20.5	102382	23	1344	997	GO:0020037;GO:0005506;GO:0004497;GO:0016705	DNA recombination [GO:0006310];double-strand break repair via nonhomologous end joining [GO:0006303];telomere maintenance [GO:0000723]	heme binding [GO:0020037];iron ion binding [GO:0005506];monooxygenase activity [GO:0004497];oxidoreductase activity
mir-873	PantigMC18609-mRNA-1	156	-20.89	156	-20.89	261698	23	1956	633	GO:0005794;GO:0016021;GO:0005654;GO:0050860;GO:0001817	negative regulation of T cell receptor signaling pathway [GO:0050860];regulation of cytokine production [GO:0001817]	enzyme binding [GO:0019899];enzyme regulator activity [GO:0030234];methyltransferase activity [GO:0008168]	Golgi apparatus [GO:0005794];integral component of membrane [GO:0016021];nucleoplasm [GO:0005654]
mir-873	PantigMC18808-mRNA-1	156	-22.64	156	-22.64	193771	23	1245	763	GO:0016021	arsonoacetate metabolic process [GO:0018872];peptidyl-glutamine methylation [GO:0018364];positive regulation of cell growth [GO:0030307];toxin metabolic process [GO:0009404]	methylarsonite methyltransferase activity [GO:0030792];nucleic acid binding [GO:0003676];protein-glutamine N-methyltransferase activity [GO:0036009];site-specific DNA-methyltransferase (adenine-specific) activity [GO:0009007]	integral component of membrane [GO:0016021]
mir-873	PantigMC18815-mRNA-1	156	-27.4	156	-27.4	239222	23	612	489	GO:0005509;GO:0008048;GO:0007601	visual perception [GO:0007601]	calcium ion binding [GO:0005509];calcium sensitive guanylate cyclase activator activity [GO:0008048]	integral component of membrane [GO:0016021]
mir-873	PantigMC19173-mRNA-1	156	-21.65	156	-21.65	126023	23	921	327	GO:0005887;GO:0043005;GO:0004930;GO:0042923;GO:0042277;GO:0001547;GO:0060280;GO:0007218;GO:0001546	antral ovarian follicle growth [GO:0001547];negative regulation of ovulation [GO:0060280];neuropeptide signaling pathway [GO:0007218];preantral ovarian follicle growth [GO:0001546]	G protein-coupled receptor activity [GO:0004930];neuropeptide binding [GO:0042923];peptide binding [GO:0042277]	integral component of plasma membrane [GO:0005887];neuron projection [GO:0043005]
mir-875	PantigMC08185-mRNA-1	156	-24.44	156	-24.44	331964	23	282	220	GO:0016788	IRES-dependent translational initiation of linear mRNA [GO:0002192];miRNA mediated inhibition of translation [GO:0035278];mRNA cis splicing
mir-875	PantigMC13462-mRNA-1	156	-22.23	156	-22.23	264174	23	792	570	GO:0005887;GO:0015269;GO:0015271;GO:0022841;GO:0071467;GO:0097623;GO:0071805;GO:0030322	cellular response to pH [GO:0071467];potassium ion export across plasma membrane [GO:0097623];potassium ion transmembrane transport [GO:0071805];stabilization of membrane potential [GO:0030322]	calcium-activated potassium channel activity [GO:0015269];outward rectifier potassium channel activity [GO:0015271];potassium ion leak channel activity [GO:0022841]	integral component of plasma membrane [GO:0005887]
mir-875	PantigMC13473-mRNA-1	156	-20.04	156	-20.04	332343	23	948	225	GO:0016021	cellular response to pH [GO:0071467];potassium ion export across plasma membrane [GO:0097623];potassium ion transmembrane transport [GO:0071805];stabilization of membrane potential [GO:0030322]	calcium-activated potassium channel activity [GO:0015269];outward rectifier potassium channel activity [GO:0015271];potassium ion leak channel activity [GO:0022841]	integral component of membrane [GO:0016021]
mir-875	PantigMC13649-mRNA-1	156	-25.64	156	-25.64	287113	23	1713	1659	GO:0005096;GO:0007165	signal transduction [GO:0007165]	GTPase activator activity [GO:0005096]	extracellular space [GO:0005615]
mir-875	PantigMC13711-mRNA-1	156	-26.66	156	-26.66	287185	23	714	340	GO:0016021	transcription
mir-876	PantigMC06966-mRNA-1	156	-26.87	156	-26.87	40415	23	3570	3185	GO:0016020	microtubule-based movement [GO:0007018]	ATP binding [GO:0005524];microtubule binding [GO:0008017];microtubule motor activity [GO:0003777]	membrane [GO:0016020]
mir-876	PantigMC07075-mRNA-1	156	-21.7	156	-21.7	154151	23	1053	603	GO:0005694;GO:0001650	oligosaccharide biosynthetic process [GO:0009312];protein glycosylation [GO:0006486]	alpha-N-acetylgalactosaminide alpha-2
mir-876	PantigMC08417-mRNA-1	156	-25.2	156	-25.2	267890	23	1170	151	GO:0046872;GO:0003676;GO:0006355	regulation of transcription
mir-876	PantigMC08428-mRNA-1	156	-26.38	156	-26.38	18021	23	1998	910	GO:0005524;GO:0004672	response to pheromone [GO:0019236]	ATP binding [GO:0005524];protein kinase activity [GO:0004672]	integral component of membrane [GO:0016021];plasma membrane [GO:0005886]
mir-876	PantigMC08435-mRNA-1	156	-22.26	156	-22.26	131622	23	2964	1599	GO:0005524;GO:0004672	response to pheromone [GO:0019236]	ATP binding [GO:0005524];protein kinase activity [GO:0004672]	integral component of membrane [GO:0016021];plasma membrane [GO:0005886]
mir-876	PantigMC08521-mRNA-1	156	-23.16	156	-23.16	177153	23	462	234	GO:0003676;GO:0006355	regulation of transcription
mir-876	PantigMC08558-mRNA-1	156	-26.04	156	-26.04	86316	23	267	197	GO:0046872;GO:0003676;GO:0006355	regulation of transcription
mir-876	PantigMC08624-mRNA-1	156	-20.29	156	-20.29	222701	23	1854	1008	GO:0016021;GO:0030246	cell differentiation [GO:0030154];cellular lipid metabolic process [GO:0044255];cellular response to lipopolysaccharide [GO:0071222];cholesterol homeostasis [GO:0042632];lipid homeostasis [GO:0055088];lipid metabolic process [GO:0006629];multicellular organism development [GO:0007275];negative regulation of cholesterol storage [GO:0010887];negative regulation of cold-induced thermogenesis [GO:0120163];negative regulation of lipid transport [GO:0032369];negative regulation of pinocytosis [GO:0048550];negative regulation of proteolysis [GO:0045861];negative regulation of transcription by RNA polymerase II [GO:0000122];positive regulation of cellular protein metabolic process [GO:0032270];positive regulation of cholesterol efflux [GO:0010875];positive regulation of fatty acid biosynthetic process [GO:0045723];positive regulation of high-density lipoprotein particle assembly [GO:0090108];positive regulation of lipid storage [GO:0010884];positive regulation of lipoprotein lipase activity [GO:0051006];positive regulation of pancreatic juice secretion [GO:0090187];positive regulation of secretion of lysosomal enzymes [GO:0090340];positive regulation of transcription by RNA polymerase II [GO:0045944];positive regulation of triglyceride biosynthetic process [GO:0010867];response to lipid [GO:0033993]	carbohydrate binding [GO:0030246]	integral component of membrane [GO:0016021]
mir-876	PantigMC08646-mRNA-1	156	-21.83	156	-21.83	86418	23	882	672	GO:0009986;GO:0005615;GO:0016021;GO:0031233;GO:0005125;GO:0030971;GO:0035162;GO:0048873;GO:0030098;GO:0071866;GO:0045787;GO:0008284;GO:0071864;GO:0045663;GO:1901741;GO:0032825;GO:0090290;GO:0001934;GO:0045944;GO:0030885	embryonic hemopoiesis [GO:0035162];homeostasis of number of cells within a tissue [GO:0048873];lymphocyte differentiation [GO:0030098];negative regulation of apoptotic process in bone marrow cell [GO:0071866];positive regulation of cell cycle [GO:0045787];positive regulation of cell population proliferation [GO:0008284];positive regulation of cell proliferation in bone marrow [GO:0071864];positive regulation of myoblast differentiation [GO:0045663];positive regulation of myoblast fusion [GO:1901741];positive regulation of natural killer cell differentiation [GO:0032825];positive regulation of osteoclast proliferation [GO:0090290];positive regulation of protein phosphorylation [GO:0001934];positive regulation of transcription by RNA polymerase II [GO:0045944];regulation of myeloid dendritic cell activation [GO:0030885]	cytokine activity [GO:0005125];receptor tyrosine kinase binding [GO:0030971]	cell surface [GO:0009986];extracellular space [GO:0005615];integral component of membrane [GO:0016021];intrinsic component of external side of plasma membrane [GO:0031233]
mir-876	PantigMC08646-mRNA-2	156	-21.83	156	-21.83	86419	23	1215	1005	GO:0016021;GO:0005125;GO:0016301	embryonic hemopoiesis [GO:0035162];homeostasis of number of cells within a tissue [GO:0048873];lymphocyte differentiation [GO:0030098];negative regulation of apoptotic process in bone marrow cell [GO:0071866];positive regulation of cell cycle [GO:0045787];positive regulation of cell population proliferation [GO:0008284];positive regulation of cell proliferation in bone marrow [GO:0071864];positive regulation of myoblast differentiation [GO:0045663];positive regulation of myoblast fusion [GO:1901741];positive regulation of natural killer cell differentiation [GO:0032825];positive regulation of osteoclast proliferation [GO:0090290];positive regulation of protein phosphorylation [GO:0001934];positive regulation of transcription by RNA polymerase II [GO:0045944];regulation of myeloid dendritic cell activation [GO:0030885]	cytokine activity [GO:0005125];kinase activity [GO:0016301]	integral component of membrane [GO:0016021]
mir-885	PantigMC04749-mRNA-1	156	-21.37	156	-21.37	22724	23	4566	2410	GO:0005576;GO:0008061		chitin binding [GO:0008061]	extracellular region [GO:0005576]
mir-885	PantigMC05146-mRNA-1	156	-22.14	156	-22.14	159400	23	1020	372	GO:0005096;GO:0017137;GO:0090630;GO:0006886	activation of GTPase activity [GO:0090630];intracellular protein transport [GO:0006886]	GTPase activator activity [GO:0005096];Rab GTPase binding [GO:0017137]	cytoplasm [GO:0005737];nucleus [GO:0005634]
mir-891	PantigMC10833-mRNA-1	156	-23.09	156	-23.09	242170	23	2484	744	GO:0042025;GO:0003677;GO:0008270	bile acid metabolic process [GO:0008206];drug transmembrane transport [GO:0006855];Golgi organization [GO:0007030];inner ear receptor cell development [GO:0060119];negative regulation of transcription
mir-891	PantigMC10837-mRNA-1	156	-20.65	156	-20.65	60428	23	2205	381	GO:0015629;GO:0005623;GO:0005737;GO:0016459;GO:0031982;GO:0051015;GO:0030898;GO:0005524;GO:0000146;GO:0007015;GO:0030050	actin filament organization [GO:0007015];vesicle transport along actin filament [GO:0030050]	actin filament binding [GO:0051015];actin-dependent ATPase activity [GO:0030898];ATP binding [GO:0005524];microfilament motor activity [GO:0000146]	actin cytoskeleton [GO:0015629];cell [GO:0005623];cytoplasm [GO:0005737];myosin complex [GO:0016459];vesicle [GO:0031982]
mir-8927	PantigMC08162-mRNA-2	156	-20.54	156	-20.54	172923	23	1422	711	GO:0005524;GO:0004674;GO:0007165	signal transduction [GO:0007165]	ATP binding [GO:0005524];protein serine/threonine kinase activity [GO:0004674]	integral component of membrane [GO:0016021]
mir-8927	PantigMC08188-mRNA-1	156	-28.03	156	-28.03	13932	23	1074	568	GO:0019903;GO:0043666	regulation of phosphoprotein phosphatase activity [GO:0043666]	protein phosphatase binding [GO:0019903]	apical plasma membrane [GO:0016324];cell [GO:0005623];integral component of membrane [GO:0016021];late endosome [GO:0005770];lysosome [GO:0005764];nucleus [GO:0005634];phagocytic vesicle membrane [GO:0030670];secretory granule membrane [GO:0030667];vacuolar proton-transporting V-type ATPase
mir-8927	PantigMC08191-mRNA-1	156	-21.47	156	-21.47	195677	23	2007	942	GO:0016021;GO:0016746	regulation of phosphoprotein phosphatase activity [GO:0043666]	transferase activity
mir-8927	PantigMC08241-mRNA-1	156	-23	156	-23	309326	23	678	9	GO:0005861;GO:0006942	regulation of striated muscle contraction [GO:0006942]	hormone activity [GO:0005179]	troponin complex [GO:0005861]
mir-9	PantigMC04024-mRNA-1	156	-30.22	156	-30.22	106660	23	1053	386	GO:0046983;GO:0048477;GO:0006355;GO:0007283	oogenesis [GO:0048477];regulation of transcription
mir-9	PantigMC04311-mRNA-1	156	-21.59	156	-21.59	106994	23	1326	1127	GO:0005737;GO:0035091	cellular response to cytokine stimulus [GO:0071345];negative regulation of cell cycle arrest [GO:0071157];negative regulation of mRNA polyadenylation [GO:1900364];phosphorylation of RNA polymerase II C-terminal domain [GO:0070816];positive regulation of histone H2B ubiquitination [GO:2001168];positive regulation of histone phosphorylation [GO:0033129];positive regulation of mRNA 3'-UTR binding [GO:1903839];positive regulation of transcription by RNA polymerase II [GO:0045944];positive regulation of transcription elongation from RNA polymerase II promoter [GO:0032968];protein phosphorylation [GO:0006468];regulation of DNA repair [GO:0006282];regulation of muscle cell differentiation [GO:0051147];replication fork processing [GO:0031297];transcription elongation from RNA polymerase II promoter [GO:0006368]	phosphatidylinositol binding [GO:0035091]	cytoplasm [GO:0005737]
mir-9	PantigMC04365-mRNA-1	156	-22.48	156	-22.48	107057	23	1257	709	GO:0071339;GO:0097344	mRNA processing [GO:0006397];negative regulation of mRNA splicing
mir-9	PantigMC04517-mRNA-1	156	-20.16	156	-20.16	129933	23	5043	2319	GO:0005829;GO:0005794;GO:0032593;GO:0005886;GO:0030904;GO:0017112;GO:0032869;GO:0072659	cellular response to insulin stimulus [GO:0032869];protein localization to plasma membrane [GO:0072659]	Rab guanyl-nucleotide exchange factor activity [GO:0017112]	cytosol [GO:0005829];Golgi apparatus [GO:0005794];insulin-responsive compartment [GO:0032593];plasma membrane [GO:0005886];retromer complex [GO:0030904]
mir-9	PantigMC04581-mRNA-1	156	-20.33	156	-20.33	61851	23	1776	238	GO:0005524;GO:0004674;GO:0006915	apoptotic process [GO:0006915]	ATP binding [GO:0005524];protein serine/threonine kinase activity [GO:0004674]	cytosol [GO:0005829];Golgi apparatus [GO:0005794];insulin-responsive compartment [GO:0032593];plasma membrane [GO:0005886];retromer complex [GO:0030904]
mir-9	PantigMC06058-mRNA-1	156	-21.76	156	-21.76	84765	23	1353	160	GO:0016021;GO:0035339;GO:0030170;GO:0004758;GO:0046513;GO:1904504	ceramide biosynthetic process [GO:0046513];positive regulation of lipophagy [GO:1904504]	pyridoxal phosphate binding [GO:0030170];serine C-palmitoyltransferase activity [GO:0004758]	integral component of membrane [GO:0016021];SPOTS complex [GO:0035339]
mir-9	PantigMC06226-mRNA-1	156	-27.57	156	-27.57	107702	23	822	437	GO:0030286;GO:0005524;GO:0003777;GO:0003341	cilium movement [GO:0003341]	ATP binding [GO:0005524];microtubule motor activity [GO:0003777]	dynein complex [GO:0030286]
mir-9	PantigMC06318-mRNA-1	156	-20.9	156	-20.9	289549	23	1740	231	GO:0003729;GO:0000340	cilium movement [GO:0003341]	mRNA binding [GO:0003729];RNA 7-methylguanosine cap binding [GO:0000340]	dynein complex [GO:0030286]
mir-9	PantigMC06960-mRNA-1	156	-26.65	156	-26.65	199433	23	1200	761	GO:0005829;GO:0000776;GO:0031965;GO:0031080;GO:0005654;GO:0017056;GO:0030032;GO:0048246;GO:0006406;GO:0072006;GO:0045893;GO:0006606	lamellipodium assembly [GO:0030032];macrophage chemotaxis [GO:0048246];mRNA export from nucleus [GO:0006406];nephron development [GO:0072006];positive regulation of transcription
mir-9	PantigMC08456-mRNA-1	156	-32.6	156	-32.6	199787	23	1095	966	GO:0016021;GO:0017158	regulation of calcium ion-dependent exocytosis [GO:0017158]	metal ion binding [GO:0046872];nucleic acid binding [GO:0003676]	integral component of membrane [GO:0016021]
mir-9	PantigMC08950-mRNA-1	156	-20.24	156	-20.24	109489	23	393	317	GO:0005634;GO:0003700;GO:0046872;GO:0043565	negative regulation of nuclear-transcribed mRNA catabolic process
mir-9	PantigMC09278-mRNA-1	156	-21.19	156	-21.19	223456	23	3558	941	GO:0005634;GO:0003676	mRNA transport [GO:0051028];protein transport [GO:0015031]	nucleic acid binding [GO:0003676]	nucleus [GO:0005634]
mir-9	PantigMC09278-mRNA-2	156	-21.19	156	-21.19	223457	23	3516	941	GO:0005634;GO:0003676	mRNA transport [GO:0051028];protein transport [GO:0015031]	nucleic acid binding [GO:0003676]	nucleus [GO:0005634]
mir-9	PantigMC09424-mRNA-1	156	-21.54	156	-21.54	291758	23	1569	1248	GO:0004065;GO:0043890	transcription by RNA polymerase I [GO:0006360]	arylsulfatase activity [GO:0004065];N-acetylgalactosamine-6-sulfatase activity [GO:0043890]	axoneme [GO:0005930];cytosol [GO:0005829];nuclear speck [GO:0016607];plasma membrane [GO:0005886]
mir-9	PantigMC09424-mRNA-2	156	-21.54	156	-21.54	291759	23	1368	1248	GO:0008484	transcription by RNA polymerase I [GO:0006360]	sulfuric ester hydrolase activity [GO:0008484]	axoneme [GO:0005930];cytosol [GO:0005829];nuclear speck [GO:0016607];plasma membrane [GO:0005886]
mir-9	PantigMC09424-mRNA-3	156	-21.54	156	-21.54	291760	23	1368	1248	GO:0008484	transcription by RNA polymerase I [GO:0006360]	sulfuric ester hydrolase activity [GO:0008484]	axoneme [GO:0005930];cytosol [GO:0005829];nuclear speck [GO:0016607];plasma membrane [GO:0005886]
mir-9	PantigMC09424-mRNA-4	156	-21.54	156	-21.54	291761	23	1782	1248	GO:0004065;GO:0043890	transcription by RNA polymerase I [GO:0006360]	arylsulfatase activity [GO:0004065];N-acetylgalactosamine-6-sulfatase activity [GO:0043890]	axoneme [GO:0005930];cytosol [GO:0005829];nuclear speck [GO:0016607];plasma membrane [GO:0005886]
mir-9	PantigMC10904-mRNA-1	156	-20.62	156	-20.62	105940	23	2229	1955	GO:0016021;GO:0005886;GO:0005509;GO:0007156	homophilic cell adhesion via plasma membrane adhesion molecules [GO:0007156]	calcium ion binding [GO:0005509]	integral component of membrane [GO:0016021];plasma membrane [GO:0005886]
mir-9	PantigMC11022-mRNA-1	156	-26.84	156	-26.84	106060	23	1113	735	GO:0005623;GO:0005829;GO:0010008;GO:0000815;GO:0070062;GO:0031902;GO:0030117;GO:0030496;GO:0005771;GO:0005654;GO:0042802;GO:0019904;GO:0051301;GO:0032509;GO:1904903;GO:0045184;GO:0045324;GO:0061952;GO:0007080;GO:0036258;GO:0006997;GO:0015031;GO:0010824;GO:1901673;GO:0039702	cell division [GO:0051301];endosome transport via multivesicular body sorting pathway [GO:0032509];ESCRT III complex disassembly [GO:1904903];establishment of protein localization [GO:0045184];late endosome to vacuole transport [GO:0045324];midbody abscission [GO:0061952];mitotic metaphase plate congression [GO:0007080];multivesicular body assembly [GO:0036258];nucleus organization [GO:0006997];protein transport [GO:0015031];regulation of centrosome duplication [GO:0010824];regulation of mitotic spindle assembly [GO:1901673];viral budding via host ESCRT complex [GO:0039702]	identical protein binding [GO:0042802];protein domain specific binding [GO:0019904]	cell [GO:0005623];cytosol [GO:0005829];endosome membrane [GO:0010008];ESCRT III complex [GO:0000815];extracellular exosome [GO:0070062];late endosome membrane [GO:0031902];membrane coat [GO:0030117];midbody [GO:0030496];multivesicular body [GO:0005771];nucleoplasm [GO:0005654]
mir-9	PantigMC11045-mRNA-1	156	-22.31	156	-22.31	287832	23	1116	1052	GO:0005887;GO:0098794;GO:0005524;GO:0004931;GO:0001614;GO:0033198	response to ATP [GO:0033198]	ATP binding [GO:0005524];extracellularly ATP-gated cation channel activity [GO:0004931];purinergic nucleotide receptor activity [GO:0001614]	integral component of plasma membrane [GO:0005887];postsynapse [GO:0098794]
mir-9	PantigMC11048-mRNA-1	156	-28.26	156	-28.26	106095	23	885	754	GO:0005887;GO:0098794;GO:0005524;GO:0004931;GO:0001614;GO:0033198	response to ATP [GO:0033198]	ATP binding [GO:0005524];extracellularly ATP-gated cation channel activity [GO:0004931];purinergic nucleotide receptor activity [GO:0001614]	integral component of plasma membrane [GO:0005887];postsynapse [GO:0098794]
mir-9	PantigMC11069-mRNA-1	156	-21	156	-21	15249	23	783	108	GO:0005737;GO:0035176	social behavior [GO:0035176]	ATP binding [GO:0005524];extracellularly ATP-gated cation channel activity [GO:0004931];purinergic nucleotide receptor activity [GO:0001614]	cytoplasm [GO:0005737]
mir-9	PantigMC11191-mRNA-2	156	-21.49	156	-21.49	310732	23	1323	449	GO:0005737;GO:0035176	social behavior [GO:0035176]	ATP binding [GO:0005524];extracellularly ATP-gated cation channel activity [GO:0004931];purinergic nucleotide receptor activity [GO:0001614]	cytoplasm [GO:0005737]
mir-9	PantigMC11233-mRNA-1	156	-20.68	156	-20.68	151759	23	1632	1343	GO:0005634;GO:0003700;GO:0043565	social behavior [GO:0035176]	DNA-binding transcription factor activity [GO:0003700];sequence-specific DNA binding [GO:0043565]	nucleus [GO:0005634]
mir-9	PantigMC11279-mRNA-1	156	-21.24	156	-21.24	197247	23	1557	1037	GO:0035556;GO:0016567	intracellular signal transduction [GO:0035556];protein ubiquitination [GO:0016567]	DNA-binding transcription factor activity [GO:0003700];sequence-specific DNA binding [GO:0043565]	nucleus [GO:0005634]
mir-9	PantigMC11362-mRNA-1	156	-22.18	156	-22.18	310927	23	696	341	GO:0035556;GO:0016567	intracellular signal transduction [GO:0035556];protein ubiquitination [GO:0016567]	DNA-binding transcription factor activity [GO:0003700];sequence-specific DNA binding [GO:0043565]	nucleus [GO:0005634]
mir-9	PantigMC11899-mRNA-1	156	-24.22	156	-24.22	201392	23	1299	792	GO:0005840;GO:0019843;GO:0003735;GO:0006412	translation [GO:0006412]	rRNA binding [GO:0019843];structural constituent of ribosome [GO:0003735]	ribosome [GO:0005840]
mir-9	PantigMC13495-mRNA-1	156	-20.91	156	-20.91	309667	23	612	30	GO:0005576;GO:0007368;GO:0003351;GO:0030317;GO:0021670;GO:0060972;GO:0007283;GO:0021678	determination of left/right symmetry [GO:0007368];epithelial cilium movement involved in extracellular fluid movement [GO:0003351];flagellated sperm motility [GO:0030317];lateral ventricle development [GO:0021670];left/right pattern formation [GO:0060972];spermatogenesis [GO:0007283];third ventricle development [GO:0021678]	structural constituent of postsynaptic actin cytoskeleton [GO:0098973];structural constituent of postsynaptic intermediate filament cytoskeleton [GO:0099184]	extracellular region [GO:0005576]
mir-9	PantigMC13564-mRNA-1	156	-20.25	156	-20.25	218870	23	1452	327	GO:0005634;GO:0003677;GO:0003912;GO:0003887;GO:0046872	determination of left/right symmetry [GO:0007368];epithelial cilium movement involved in extracellular fluid movement [GO:0003351];flagellated sperm motility [GO:0030317];lateral ventricle development [GO:0021670];left/right pattern formation [GO:0060972];spermatogenesis [GO:0007283];third ventricle development [GO:0021678]	DNA binding [GO:0003677];DNA nucleotidylexotransferase activity [GO:0003912];DNA-directed DNA polymerase activity [GO:0003887];metal ion binding [GO:0046872]	nucleus [GO:0005634]
mir-9	PantigMC13598-mRNA-1	156	-24.57	156	-24.57	196187	23	363	263	GO:0005524;GO:0004674	determination of left/right symmetry [GO:0007368];epithelial cilium movement involved in extracellular fluid movement [GO:0003351];flagellated sperm motility [GO:0030317];lateral ventricle development [GO:0021670];left/right pattern formation [GO:0060972];spermatogenesis [GO:0007283];third ventricle development [GO:0021678]	ATP binding [GO:0005524];protein serine/threonine kinase activity [GO:0004674]	nucleus [GO:0005634]
mir-9	PantigMC13616-mRNA-1	156	-24.02	156	-24.02	59898	23	879	406	GO:0005524;GO:0004674	determination of left/right symmetry [GO:0007368];epithelial cilium movement involved in extracellular fluid movement [GO:0003351];flagellated sperm motility [GO:0030317];lateral ventricle development [GO:0021670];left/right pattern formation [GO:0060972];spermatogenesis [GO:0007283];third ventricle development [GO:0021678]	ATP binding [GO:0005524];protein serine/threonine kinase activity [GO:0004674]	nucleus [GO:0005634]
mir-9	PantigMC13692-mRNA-1	156	-20.76	156	-20.76	332596	23	405	117	GO:0044666;GO:0048188	determination of left/right symmetry [GO:0007368];epithelial cilium movement involved in extracellular fluid movement [GO:0003351];flagellated sperm motility [GO:0030317];lateral ventricle development [GO:0021670];left/right pattern formation [GO:0060972];spermatogenesis [GO:0007283];third ventricle development [GO:0021678]	RNA binding [GO:0003723]	MLL3/4 complex [GO:0044666];Set1C/COMPASS complex [GO:0048188]
mir-9080	PantigMC11963-mRNA-1	156	-20.84	156	-20.84	292338	23	1956	524	GO:0005615;GO:0000139;GO:0030158;GO:0050650;GO:0006024;GO:0015012	chondroitin sulfate proteoglycan biosynthetic process [GO:0050650];glycosaminoglycan biosynthetic process [GO:0006024];heparan sulfate proteoglycan biosynthetic process [GO:0015012]	protein xylosyltransferase activity [GO:0030158]	extracellular space [GO:0005615];Golgi membrane [GO:0000139]
mir-9080	PantigMC11968-mRNA-1	156	-20.14	156	-20.14	269621	23	1353	1155	GO:0005783;GO:0016020;GO:0089720;GO:0030674;GO:0061630;GO:0043066;GO:1903895;GO:0043161;GO:0051865;GO:0070936;GO:0070534	negative regulation of apoptotic process [GO:0043066];negative regulation of IRE1-mediated unfolded protein response [GO:1903895];proteasome-mediated ubiquitin-dependent protein catabolic process [GO:0043161];protein autoubiquitination [GO:0051865];protein K48-linked ubiquitination [GO:0070936];protein K63-linked ubiquitination [GO:0070534]	caspase binding [GO:0089720];protein-macromolecule adaptor activity [GO:0030674];ubiquitin protein ligase activity [GO:0061630]	endoplasmic reticulum [GO:0005783];membrane [GO:0016020]
mir-9080	PantigMC11968-mRNA-2	156	-20.14	156	-20.14	269622	23	1353	1155	GO:0005783;GO:0016020;GO:0089720;GO:0030674;GO:0061630;GO:0043066;GO:1903895;GO:0043161;GO:0051865;GO:0070936;GO:0070534	negative regulation of apoptotic process [GO:0043066];negative regulation of IRE1-mediated unfolded protein response [GO:1903895];proteasome-mediated ubiquitin-dependent protein catabolic process [GO:0043161];protein autoubiquitination [GO:0051865];protein K48-linked ubiquitination [GO:0070936];protein K63-linked ubiquitination [GO:0070534]	caspase binding [GO:0089720];protein-macromolecule adaptor activity [GO:0030674];ubiquitin protein ligase activity [GO:0061630]	endoplasmic reticulum [GO:0005783];membrane [GO:0016020]
mir-9080	PantigMC11968-mRNA-3	156	-20.14	156	-20.14	269623	23	1353	1155	GO:0005783;GO:0016020;GO:0089720;GO:0030674;GO:0061630;GO:0043066;GO:1903895;GO:0043161;GO:0051865;GO:0070936;GO:0070534	negative regulation of apoptotic process [GO:0043066];negative regulation of IRE1-mediated unfolded protein response [GO:1903895];proteasome-mediated ubiquitin-dependent protein catabolic process [GO:0043161];protein autoubiquitination [GO:0051865];protein K48-linked ubiquitination [GO:0070936];protein K63-linked ubiquitination [GO:0070534]	caspase binding [GO:0089720];protein-macromolecule adaptor activity [GO:0030674];ubiquitin protein ligase activity [GO:0061630]	endoplasmic reticulum [GO:0005783];membrane [GO:0016020]
mir-9080	PantigMC12013-mRNA-1	156	-23.34	156	-23.34	337837	23	846	497	GO:0005829;GO:0005654;GO:0003700;GO:0046872;GO:0003676	negative regulation of apoptotic process [GO:0043066];negative regulation of IRE1-mediated unfolded protein response [GO:1903895];proteasome-mediated ubiquitin-dependent protein catabolic process [GO:0043161];protein autoubiquitination [GO:0051865];protein K48-linked ubiquitination [GO:0070936];protein K63-linked ubiquitination [GO:0070534]	DNA-binding transcription factor activity [GO:0003700];metal ion binding [GO:0046872];nucleic acid binding [GO:0003676]	cytosol [GO:0005829];nucleoplasm [GO:0005654]
mir-9080	PantigMC12047-mRNA-1	156	-20.78	156	-20.78	19820	23	882	468	GO:0005634;GO:0003700;GO:0046872;GO:0003676	cellular response to dexamethasone stimulus [GO:0071549];DNA damage response
mir-92	PantigMC02320-mRNA-1	156	-21.8	156	-21.8	55333	23	1506	77	GO:0016021	negative regulation of exocytosis [GO:0045920];negative regulation of glucose transmembrane transport [GO:0010829];regulation of transcription
mir-92	PantigMC02330-mRNA-1	156	-22.67	156	-22.67	168944	23	2349	1222	GO:0005874;GO:0005524;GO:0008017;GO:0003777;GO:0007018	microtubule-based movement [GO:0007018]	ATP binding [GO:0005524];microtubule binding [GO:0008017];microtubule motor activity [GO:0003777]	microtubule [GO:0005874]
mir-92	PantigMC02346-mRNA-1	156	-22.26	156	-22.26	9938	23	3456	1475	GO:0003676	microtubule-based movement [GO:0007018]	nucleic acid binding [GO:0003676]	microtubule [GO:0005874]
mir-92	PantigMC02372-mRNA-1	156	-21.94	156	-21.94	259821	23	2301	2016	GO:0000339;GO:0003743	microtubule-based movement [GO:0007018]	RNA cap binding [GO:0000339];translation initiation factor activity [GO:0003743]	microtubule [GO:0005874]
mir-92	PantigMC02380-mRNA-1	156	-20.68	156	-20.68	78138	23	828	535	GO:0003676;GO:0019722	calcium-mediated signaling [GO:0019722]	nucleic acid binding [GO:0003676]	integral component of membrane [GO:0016021];plasma membrane [GO:0005886]
mir-92	PantigMC02387-mRNA-1	156	-21.79	156	-21.79	237185	23	1062	315	GO:0005737;GO:0031432;GO:0008270	calcium-mediated signaling [GO:0019722]	titin binding [GO:0031432];zinc ion binding [GO:0008270]	cytoplasm [GO:0005737]
mir-92	PantigMC02398-mRNA-1	156	-24.91	156	-24.91	9985	23	642	84	GO:0003676;GO:0019722	calcium-mediated signaling [GO:0019722]	nucleic acid binding [GO:0003676]	integral component of membrane [GO:0016021];plasma membrane [GO:0005886]
mir-92	PantigMC02411-mRNA-1	156	-25.21	156	-25.21	146326	23	5100	4719	GO:0005737;GO:0031432;GO:0008270	calcium-mediated signaling [GO:0019722]	titin binding [GO:0031432];zinc ion binding [GO:0008270]	cytoplasm [GO:0005737]
mir-92	PantigMC02494-mRNA-1	156	-23.58	156	-23.58	100941	23	1266	652	GO:0005634;GO:1901031	regulation of response to reactive oxygen species [GO:1901031]	DNA binding [GO:0003677];endonuclease activity [GO:0004519];mRNA binding [GO:0003729];protein serine/threonine phosphatase inhibitor activity [GO:0004865];ribonuclease E activity [GO:0008995];RNA binding [GO:0003723]	nucleus [GO:0005634]
mir-92	PantigMC02520-mRNA-1	156	-21.95	156	-21.95	10112	23	636	454	GO:0005737;GO:0042025;GO:0061608;GO:0006606	protein import into nucleus [GO:0006606]	nuclear import signal receptor activity [GO:0061608]	cytoplasm [GO:0005737];host cell nucleus [GO:0042025]
mir-92	PantigMC02521-mRNA-1	156	-20.96	156	-20.96	10119	23	2016	694	GO:0005737;GO:0042025;GO:0061608;GO:0006606	protein import into nucleus [GO:0006606]	nuclear import signal receptor activity [GO:0061608]	cytoplasm [GO:0005737];host cell nucleus [GO:0042025]
mir-92	PantigMC02583-mRNA-1	156	-21.54	156	-21.54	328215	23	2556	2433	GO:0003723	protein import into nucleus [GO:0006606]	RNA binding [GO:0003723]	integral component of membrane [GO:0016021]
mir-92	PantigMC02583-mRNA-2	156	-21.54	156	-21.54	328216	23	2670	2433	GO:0003723	protein import into nucleus [GO:0006606]	RNA binding [GO:0003723]	integral component of membrane [GO:0016021]
mir-940	PantigMC13491-mRNA-3	156	-21.82	156	-21.82	332358	23	4263	2670	GO:0005086;GO:0032012	regulation of ARF protein signal transduction [GO:0032012]	ARF guanyl-nucleotide exchange factor activity [GO:0005086]	cleavage furrow [GO:0032154];dendritic spine [GO:0043197];extrinsic component of postsynaptic endosome membrane [GO:0098999];postsynaptic density
mir-940	PantigMC13558-mRNA-1	156	-20.52	156	-20.52	150710	23	5874	2532	GO:0005654	collagen fibril organization [GO:0030199];peptidyl-lysine oxidation [GO:0018057]	copper ion binding [GO:0005507];protein-lysine 6-oxidase activity [GO:0004720];scavenger receptor activity [GO:0005044]	nucleoplasm [GO:0005654]
mir-940	PantigMC13743-mRNA-1	156	-20.65	156	-20.65	241791	23	1995	1137	GO:0046872	protein deubiquitination [GO:0016579]	metal ion binding [GO:0046872]	actin cytoskeleton [GO:0015629];cell junction [GO:0030054];cytosol [GO:0005829];nuclear speck [GO:0016607];nucleus [GO:0005634];Z disc [GO:0030018]
mir-940	PantigMC13771-mRNA-1	156	-20.47	156	-20.47	14642	23	1047	354	GO:0005576;GO:0008083	collagen fibril organization [GO:0030199]	growth factor activity [GO:0008083]	extracellular region [GO:0005576]
mir-940	PantigMC13814-mRNA-1	156	-20.54	156	-20.54	82852	23	2847	1417	GO:0005634;GO:0001227;GO:0000977;GO:0003713;GO:0044212;GO:0030325;GO:0048468;GO:1990830;GO:0060325;GO:0045444;GO:0060613;GO:0008585;GO:0010761;GO:0001822;GO:0008584;GO:0035264;GO:0048644;GO:0006807;GO:0048008;GO:0051091;GO:0009791;GO:0006357;GO:0060021;GO:0048705	adrenal gland development [GO:0030325];cell development [GO:0048468];cellular response to leukemia inhibitory factor [GO:1990830];face morphogenesis [GO:0060325];fat cell differentiation [GO:0045444];fat pad development [GO:0060613];female gonad development [GO:0008585];fibroblast migration [GO:0010761];kidney development [GO:0001822];male gonad development [GO:0008584];multicellular organism growth [GO:0035264];muscle organ morphogenesis [GO:0048644];nitrogen compound metabolic process [GO:0006807];platelet-derived growth factor receptor signaling pathway [GO:0048008];positive regulation of DNA-binding transcription factor activity [GO:0051091];post-embryonic development [GO:0009791];regulation of transcription by RNA polymerase II [GO:0006357];roof of mouth development [GO:0060021];skeletal system morphogenesis [GO:0048705]	DNA-binding transcription repressor activity
mir-940	PantigMC13829-mRNA-1	156	-21.05	156	-21.05	264586	23	6933	1763	GO:0005737;GO:0042025;GO:0061608;GO:0006606	protein import into nucleus [GO:0006606]	nuclear import signal receptor activity [GO:0061608]	cytoplasm [GO:0005737];host cell nucleus [GO:0042025]
mir-940	PantigMC13829-mRNA-2	156	-21.05	156	-21.05	264587	23	6966	1763	GO:0005737;GO:0042025;GO:0061608;GO:0006606	protein import into nucleus [GO:0006606]	nuclear import signal receptor activity [GO:0061608]	cytoplasm [GO:0005737];host cell nucleus [GO:0042025]
mir-940	PantigMC13829-mRNA-3	156	-21.05	156	-21.05	264590	23	6969	1763	GO:0005737;GO:0042025;GO:0061608;GO:0006606	protein import into nucleus [GO:0006606]	nuclear import signal receptor activity [GO:0061608]	cytoplasm [GO:0005737];host cell nucleus [GO:0042025]
mir-940	PantigMC13829-mRNA-4	156	-21.05	156	-21.05	264588	23	6807	1763	GO:0005737;GO:0042025;GO:0061608;GO:0006606	protein import into nucleus [GO:0006606]	nuclear import signal receptor activity [GO:0061608]	cytoplasm [GO:0005737];host cell nucleus [GO:0042025]
mir-940	PantigMC13829-mRNA-5	156	-21.05	156	-21.05	264589	23	6843	1763	GO:0005737;GO:0042025;GO:0061608;GO:0006606	protein import into nucleus [GO:0006606]	nuclear import signal receptor activity [GO:0061608]	cytoplasm [GO:0005737];host cell nucleus [GO:0042025]
mir-940	PantigMC13829-mRNA-6	156	-21.05	156	-21.05	264591	23	6879	1763	GO:0005737;GO:0042025;GO:0061608;GO:0006606	protein import into nucleus [GO:0006606]	nuclear import signal receptor activity [GO:0061608]	cytoplasm [GO:0005737];host cell nucleus [GO:0042025]
mir-940	PantigMC13847-mRNA-1	156	-20.99	156	-20.99	128321	23	4566	4195	GO:0005634;GO:0001227;GO:0000977;GO:0003713;GO:0044212;GO:0030325;GO:0048468;GO:1990830;GO:0060325;GO:0045444;GO:0060613;GO:0008585;GO:0010761;GO:0001822;GO:0008584;GO:0035264;GO:0048644;GO:0006807;GO:0048008;GO:0051091;GO:0009791;GO:0006357;GO:0060021;GO:0048705	adrenal gland development [GO:0030325];cell development [GO:0048468];cellular response to leukemia inhibitory factor [GO:1990830];face morphogenesis [GO:0060325];fat cell differentiation [GO:0045444];fat pad development [GO:0060613];female gonad development [GO:0008585];fibroblast migration [GO:0010761];kidney development [GO:0001822];male gonad development [GO:0008584];multicellular organism growth [GO:0035264];muscle organ morphogenesis [GO:0048644];nitrogen compound metabolic process [GO:0006807];platelet-derived growth factor receptor signaling pathway [GO:0048008];positive regulation of DNA-binding transcription factor activity [GO:0051091];post-embryonic development [GO:0009791];regulation of transcription by RNA polymerase II [GO:0006357];roof of mouth development [GO:0060021];skeletal system morphogenesis [GO:0048705]	DNA-binding transcription repressor activity
mir-942	PantigMC06991-mRNA-1	156	-23.89	156	-23.89	63158	23	6609	5648	GO:0001533;GO:0005737;GO:0005829;GO:0045111;GO:0016020;GO:0019215;GO:0005198;GO:0008544;GO:0045104;GO:0042060	epidermis development [GO:0008544];intermediate filament cytoskeleton organization [GO:0045104];wound healing [GO:0042060]	intermediate filament binding [GO:0019215];structural molecule activity [GO:0005198]	cornified envelope [GO:0001533];cytoplasm [GO:0005737];cytosol [GO:0005829];intermediate filament cytoskeleton [GO:0045111];membrane [GO:0016020]
mir-942	PantigMC07060-mRNA-1	156	-21.07	156	-21.07	17825	23	3363	80	GO:0005929;GO:0035735	intraciliary transport involved in cilium assembly [GO:0035735]	ATPase activity [GO:0016887];ubiquitin-protein transferase activity [GO:0004842]	cilium [GO:0005929]
mir-96	PantigMC04796-mRNA-1	156	-28.81	156	-28.81	272675	23	1212	851	GO:0005856;GO:0003779;GO:0030036	actin cytoskeleton organization [GO:0030036]	actin binding [GO:0003779]	cytoskeleton [GO:0005856]
mir-96	PantigMC04816-mRNA-1	156	-24.42	156	-24.42	272699	23	1368	205	GO:0000932;GO:0031251;GO:0005524;GO:0004672;GO:0003723;GO:0006397;GO:0000289;GO:0010606	mRNA processing [GO:0006397];nuclear-transcribed mRNA poly(A) tail shortening [GO:0000289];positive regulation of cytoplasmic mRNA processing body assembly [GO:0010606]	ATP binding [GO:0005524];protein kinase activity [GO:0004672];RNA binding [GO:0003723]	P-body [GO:0000932];PAN complex [GO:0031251]
mir-96	PantigMC04896-mRNA-1	156	-28.48	156	-28.48	250068	23	1281	248	GO:0016021;GO:0008528;GO:0042562	mRNA processing [GO:0006397];nuclear-transcribed mRNA poly(A) tail shortening [GO:0000289];positive regulation of cytoplasmic mRNA processing body assembly [GO:0010606]	G protein-coupled peptide receptor activity [GO:0008528];hormone binding [GO:0042562]	integral component of membrane [GO:0016021]
mir-974	PantigMC10482-mRNA-1	156	-25.07	156	-25.07	208859	23	1410	79	GO:0005829;GO:0005524;GO:0046872;GO:0061605;GO:0061604;GO:0004792;GO:0008641;GO:0018192;GO:0006777;GO:0002143	enzyme active site formation via cysteine modification to L-cysteine persulfide [GO:0018192];Mo-molybdopterin cofactor biosynthetic process [GO:0006777];tRNA wobble position uridine thiolation [GO:0002143]	ATP binding [GO:0005524];metal ion binding [GO:0046872];molybdopterin-synthase adenylyltransferase activity [GO:0061605];molybdopterin-synthase sulfurtransferase activity [GO:0061604];thiosulfate sulfurtransferase activity [GO:0004792];ubiquitin-like modifier activating enzyme activity [GO:0008641]	cytosol [GO:0005829]
mir-974	PantigMC10512-mRNA-1	156	-22.79	156	-22.79	4414	23	1287	685	GO:0016020	enzyme active site formation via cysteine modification to L-cysteine persulfide [GO:0018192];Mo-molybdopterin cofactor biosynthetic process [GO:0006777];tRNA wobble position uridine thiolation [GO:0002143]	heme binding [GO:0020037];iron ion binding [GO:0005506];monooxygenase activity [GO:0004497];oxidoreductase activity
mir-974	PantigMC10514-mRNA-1	156	-28.59	156	-28.59	277050	23	1932	277	GO:0005886;GO:0017147;GO:0030178	negative regulation of Wnt signaling pathway [GO:0030178]	Wnt-protein binding [GO:0017147]	plasma membrane [GO:0005886]

### Sheet: 1i. SI miRNA targets
Supplementary Table 1i: SI miRNA target predictions
miRNA_ID	TARGET	Tot Score	Tot Energy	Max Score	Max Energy	Strand	miRNA length	Target mRNA length	Target Positions	Uniprot GO ID	Uniprot biological process (BP)	Uniprot molecular function (MF)	Uniprot cellular component (CC)
mir-1	PantigSI16349-mRNA-1	156	-23.82	156	-23.82	331608	23	7191	421	GO:0005840;GO:0003735;GO:0006412	translation [GO:0006412]	structural constituent of ribosome [GO:0003735]	ribosome [GO:0005840]
mir-1	PantigSI16349-mRNA-2	160	-20.09	160	-20.09	283461	23	6744	356	GO:0005840;GO:0003735;GO:0006412	translation [GO:0006412]	structural constituent of ribosome [GO:0003735]	ribosome [GO:0005840]
mir-1	PantigSI16349-mRNA-3	160	-20.09	160	-20.09	283462	23	6696	356	GO:0005840;GO:0003735;GO:0006412	translation [GO:0006412]	structural constituent of ribosome [GO:0003735]	ribosome [GO:0005840]
mir-1	PantigSI16349-mRNA-5	160	-20.09	160	-20.09	283463	23	6675	356	GO:0005840;GO:0003735;GO:0006412	translation [GO:0006412]	structural constituent of ribosome [GO:0003735]	ribosome [GO:0005840]
mir-1	PantigSI16377-mRNA-1	159	-24.67	159	-24.67	163121	23	1815	109	GO:0005840;GO:0003735;GO:0006412	translation [GO:0006412]	structural constituent of ribosome [GO:0003735]	ribosome [GO:0005840]
mir-1	PantigSI16404-mRNA-1	161	-25.29	161	-25.29	235376	23	1473	109	GO:0016021;GO:0090482	translation [GO:0006412]	vitamin transmembrane transporter activity [GO:0090482]	integral component of membrane [GO:0016021]
mir-1	PantigSI16417-mRNA-1	158	-21.41	158	-21.41	331680	23	2235	903	GO:0000139;GO:0030027;GO:0005524;GO:0042802;GO:0004672;GO:0034613;GO:0006954;GO:0048666;GO:0021522	cellular protein localization [GO:0034613];inflammatory response [GO:0006954];neuron development [GO:0048666];spinal cord motor neuron differentiation [GO:0021522]	ATP binding [GO:0005524];identical protein binding [GO:0042802];protein kinase activity [GO:0004672]	Golgi membrane [GO:0000139];lamellipodium [GO:0030027]
mir-1	PantigSI16468-mRNA-1	160	-21.85	160	-21.85	211366	23	3039	672	GO:0005783;GO:0000139;GO:0048208;GO:0015031	COPII vesicle coating [GO:0048208];protein transport [GO:0015031]	ATP binding [GO:0005524];identical protein binding [GO:0042802];protein kinase activity [GO:0004672]	endoplasmic reticulum [GO:0005783];Golgi membrane [GO:0000139]
mir-1	PantigSI16523-mRNA-1	159	-21.38	159	-21.38	307722	23	1377	1237	GO:0044297;GO:0005829;GO:0097386;GO:0005739;GO:0005886;GO:0005524;GO:0004356;GO:0042802;GO:0019706;GO:0008283;GO:0009267;GO:0006542;GO:0018345;GO:0010594;GO:1904749;GO:1903670;GO:0009749;GO:0042254	cell population proliferation [GO:0008283];cellular response to starvation [GO:0009267];glutamine biosynthetic process [GO:0006542];protein palmitoylation [GO:0018345];regulation of endothelial cell migration [GO:0010594];regulation of protein localization to nucleolus [GO:1904749];regulation of sprouting angiogenesis [GO:1903670];response to glucose [GO:0009749];ribosome biogenesis [GO:0042254]	ATP binding [GO:0005524];glutamate-ammonia ligase activity [GO:0004356];identical protein binding [GO:0042802];protein-cysteine S-palmitoyltransferase activity [GO:0019706]	cell body [GO:0044297];cytosol [GO:0005829];glial cell projection [GO:0097386];mitochondrion [GO:0005739];plasma membrane [GO:0005886]
mir-1	PantigSI16523-mRNA-2	159	-21.38	159	-21.38	307724	23	1377	1237	GO:0044297;GO:0005829;GO:0097386;GO:0005739;GO:0005886;GO:0005524;GO:0004356;GO:0042802;GO:0019706;GO:0008283;GO:0009267;GO:0006542;GO:0018345;GO:0010594;GO:1904749;GO:1903670;GO:0009749;GO:0042254	cell population proliferation [GO:0008283];cellular response to starvation [GO:0009267];glutamine biosynthetic process [GO:0006542];protein palmitoylation [GO:0018345];regulation of endothelial cell migration [GO:0010594];regulation of protein localization to nucleolus [GO:1904749];regulation of sprouting angiogenesis [GO:1903670];response to glucose [GO:0009749];ribosome biogenesis [GO:0042254]	ATP binding [GO:0005524];glutamate-ammonia ligase activity [GO:0004356];identical protein binding [GO:0042802];protein-cysteine S-palmitoyltransferase activity [GO:0019706]	cell body [GO:0044297];cytosol [GO:0005829];glial cell projection [GO:0097386];mitochondrion [GO:0005739];plasma membrane [GO:0005886]
mir-1	PantigSI16523-mRNA-3	159	-21.38	159	-21.38	307723	23	1377	1237	GO:0044297;GO:0005829;GO:0097386;GO:0005739;GO:0005886;GO:0005524;GO:0004356;GO:0042802;GO:0019706;GO:0008283;GO:0009267;GO:0006542;GO:0018345;GO:0010594;GO:1904749;GO:1903670;GO:0009749;GO:0042254	cell population proliferation [GO:0008283];cellular response to starvation [GO:0009267];glutamine biosynthetic process [GO:0006542];protein palmitoylation [GO:0018345];regulation of endothelial cell migration [GO:0010594];regulation of protein localization to nucleolus [GO:1904749];regulation of sprouting angiogenesis [GO:1903670];response to glucose [GO:0009749];ribosome biogenesis [GO:0042254]	ATP binding [GO:0005524];glutamate-ammonia ligase activity [GO:0004356];identical protein binding [GO:0042802];protein-cysteine S-palmitoyltransferase activity [GO:0019706]	cell body [GO:0044297];cytosol [GO:0005829];glial cell projection [GO:0097386];mitochondrion [GO:0005739];plasma membrane [GO:0005886]
mir-1	PantigSI16572-mRNA-1	156	-23.49	156	-23.49	67028	23	942	917	GO:0005634;GO:0017053;GO:0003700;GO:0003714;GO:0008134;GO:0044212	cell population proliferation [GO:0008283];cellular response to starvation [GO:0009267];glutamine biosynthetic process [GO:0006542];protein palmitoylation [GO:0018345];regulation of endothelial cell migration [GO:0010594];regulation of protein localization to nucleolus [GO:1904749];regulation of sprouting angiogenesis [GO:1903670];response to glucose [GO:0009749];ribosome biogenesis [GO:0042254]	DNA-binding transcription factor activity [GO:0003700];transcription corepressor activity [GO:0003714];transcription factor binding [GO:0008134];transcription regulatory region DNA binding [GO:0044212]	nucleus [GO:0005634];transcriptional repressor complex [GO:0017053]
mir-1	PantigSI16586-mRNA-1	159	-20.21	159	-20.21	187416	23	3105	2245	GO:0016021;GO:0017154	cell population proliferation [GO:0008283];cellular response to starvation [GO:0009267];glutamine biosynthetic process [GO:0006542];protein palmitoylation [GO:0018345];regulation of endothelial cell migration [GO:0010594];regulation of protein localization to nucleolus [GO:1904749];regulation of sprouting angiogenesis [GO:1903670];response to glucose [GO:0009749];ribosome biogenesis [GO:0042254]	semaphorin receptor activity [GO:0017154]	integral component of membrane [GO:0016021]
mir-1	PantigSI16587-mRNA-1	156	-23.01	156	-23.01	163343	23	1362	1266	GO:0016021;GO:0007155	cell adhesion [GO:0007155]	semaphorin receptor activity [GO:0017154]	integral component of membrane [GO:0016021]
mir-1	PantigSI16587-mRNA-2	156	-23.01	156	-23.01	163344	23	1320	1224	GO:0016021;GO:0007155	cell adhesion [GO:0007155]	semaphorin receptor activity [GO:0017154]	integral component of membrane [GO:0016021]
mir-1	PantigSI16587-mRNA-3	156	-23.01	156	-23.01	163345	23	1251	1155	GO:0016021;GO:0007155	cell adhesion [GO:0007155]	semaphorin receptor activity [GO:0017154]	integral component of membrane [GO:0016021]
mir-1	PantigSI16604-mRNA-1	156	-20.58	156	-20.58	67091	23	747	526	GO:0019867	cell adhesion [GO:0007155]	semaphorin receptor activity [GO:0017154]	outer membrane [GO:0019867]
mir-1	PantigSI16613-mRNA-1	300	-21.28	151	-12.1	235611	23	1623	592 1097	GO:0019867	cell adhesion [GO:0007155]	semaphorin receptor activity [GO:0017154]	outer membrane [GO:0019867]
mir-1	PantigSI16625-mRNA-1	286	-20.62	144	-12.77	91183	23	3306	1895 2130	GO:0003676	cell adhesion [GO:0007155]	nucleic acid binding [GO:0003676]	outer membrane [GO:0019867]
mir-1	PantigSI16648-mRNA-1	156	-26.75	156	-26.75	307864	23	348	305	GO:0003676	cell adhesion [GO:0007155]	nucleic acid binding [GO:0003676]	outer membrane [GO:0019867]
mir-1	PantigSI16675-mRNA-1	169	-25.14	169	-25.14	115309	23	1641	932	GO:0005576;GO:0008061;GO:0004553;GO:0005975	carbohydrate metabolic process [GO:0005975]	chitin binding [GO:0008061];hydrolase activity
mir-1	PantigSI16684-mRNA-1	161	-21.57	161	-21.57	283837	23	447	410	GO:0005623;GO:0043005;GO:0031773;GO:0007186;GO:0007204	G protein-coupled receptor signaling pathway [GO:0007186];positive regulation of cytosolic calcium ion concentration [GO:0007204]	kisspeptin receptor binding [GO:0031773]	cell [GO:0005623];neuron projection [GO:0043005]
mir-1	PantigSI16698-mRNA-1	170	-24.7	170	-24.7	307927	23	1302	307	GO:0005623;GO:0043005;GO:0031773;GO:0007186;GO:0007204	G protein-coupled receptor signaling pathway [GO:0007186];positive regulation of cytosolic calcium ion concentration [GO:0007204]	kisspeptin receptor binding [GO:0031773]	cell [GO:0005623];neuron projection [GO:0043005]
mir-1	PantigSI16730-mRNA-1	305	-20.2	160	-11.71	307956	23	1908	649 55	GO:0005623;GO:0043005;GO:0031773;GO:0007186;GO:0007204	G protein-coupled receptor signaling pathway [GO:0007186];positive regulation of cytosolic calcium ion concentration [GO:0007204]	kisspeptin receptor binding [GO:0031773]	cell [GO:0005623];neuron projection [GO:0043005]
mir-1	PantigSI16730-mRNA-2	305	-20.2	160	-11.71	307953	23	1908	649 55	GO:0005623;GO:0043005;GO:0031773;GO:0007186;GO:0007204	G protein-coupled receptor signaling pathway [GO:0007186];positive regulation of cytosolic calcium ion concentration [GO:0007204]	kisspeptin receptor binding [GO:0031773]	cell [GO:0005623];neuron projection [GO:0043005]
mir-1	PantigSI16771-mRNA-1	156	-22.75	156	-22.75	283935	23	2145	976	GO:0003824	G protein-coupled receptor signaling pathway [GO:0007186];positive regulation of cytosolic calcium ion concentration [GO:0007204]	catalytic activity [GO:0003824]	cell [GO:0005623];neuron projection [GO:0043005]
mir-1	PantigSI16774-mRNA-1	158	-20.52	158	-20.52	187642	23	2409	719	GO:0016021	G protein-coupled receptor signaling pathway [GO:0007186];positive regulation of cytosolic calcium ion concentration [GO:0007204]	catalytic activity [GO:0003824]	integral component of membrane [GO:0016021]
mir-1	PantigSI16774-mRNA-2	158	-20.52	158	-20.52	187643	23	2361	719	GO:0016021	G protein-coupled receptor signaling pathway [GO:0007186];positive regulation of cytosolic calcium ion concentration [GO:0007204]	catalytic activity [GO:0003824]	integral component of membrane [GO:0016021]
mir-1	PantigSI16813-mRNA-2	156	-22.39	156	-22.39	115457	23	675	273	GO:0016021	G protein-coupled receptor signaling pathway [GO:0007186];positive regulation of cytosolic calcium ion concentration [GO:0007204]	catalytic activity [GO:0003824]	integral component of membrane [GO:0016021]
mir-1	PantigSI16843-mRNA-1	156	-21.28	156	-21.28	67362	23	1287	910	GO:0016021	G protein-coupled receptor signaling pathway [GO:0007186];positive regulation of cytosolic calcium ion concentration [GO:0007204]	catalytic activity [GO:0003824]	integral component of membrane [GO:0016021]
mir-1	PantigSI16849-mRNA-3	163	-20.25	163	-20.25	19218	23	1911	1884	GO:0002218;GO:0035458	activation of innate immune response [GO:0002218];cellular response to interferon-beta [GO:0035458]	catalytic activity [GO:0003824]	integral component of membrane [GO:0016021]
mir-1	PantigSI16849-mRNA-4	163	-20.25	163	-20.25	19219	23	1911	1884	GO:0003690;GO:0002218;GO:0035458	activation of innate immune response [GO:0002218];cellular response to interferon-beta [GO:0035458]	double-stranded DNA binding [GO:0003690]	integral component of membrane [GO:0016021]
mir-1	PantigSI16849-mRNA-5	163	-20.25	163	-20.25	19220	23	1743	1716	GO:0002218;GO:0035458	activation of innate immune response [GO:0002218];cellular response to interferon-beta [GO:0035458]	double-stranded DNA binding [GO:0003690]	integral component of membrane [GO:0016021]
mir-1	PantigSI16849-mRNA-6	163	-20.25	163	-20.25	19221	23	1506	1479	GO:0003690;GO:0002218;GO:0035458	activation of innate immune response [GO:0002218];cellular response to interferon-beta [GO:0035458]	double-stranded DNA binding [GO:0003690]	integral component of membrane [GO:0016021]
mir-1	PantigSI16849-mRNA-7	163	-20.25	163	-20.25	19222	23	1323	1296	GO:0002218;GO:0035458	activation of innate immune response [GO:0002218];cellular response to interferon-beta [GO:0035458]	double-stranded DNA binding [GO:0003690]	integral component of membrane [GO:0016021]
mir-1	PantigSI16873-mRNA-1	175	-25.11	175	-25.11	139624	23	1350	329	GO:0016021;GO:0005044	activation of innate immune response [GO:0002218];cellular response to interferon-beta [GO:0035458]	scavenger receptor activity [GO:0005044]	integral component of membrane [GO:0016021]
mir-1	PantigSI16877-mRNA-2	161	-22.5	161	-22.5	308172	23	1707	177	GO:0005829;GO:0016021;GO:0005764;GO:0005634;GO:0003700;GO:0044212;GO:0045944	positive regulation of transcription by RNA polymerase II [GO:0045944]	DNA-binding transcription factor activity [GO:0003700];transcription regulatory region DNA binding [GO:0044212]	cytosol [GO:0005829];integral component of membrane [GO:0016021];lysosome [GO:0005764];nucleus [GO:0005634]
mir-1	PantigSI16882-mRNA-1	164	-20.53	164	-20.53	332248	23	2370	287	GO:0005615;GO:0005887;GO:0045499;GO:0030215;GO:0050919;GO:0048843;GO:0001755;GO:0030335;GO:0071526	negative chemotaxis [GO:0050919];negative regulation of axon extension involved in axon guidance [GO:0048843];neural crest cell migration [GO:0001755];positive regulation of cell migration [GO:0030335];semaphorin-plexin signaling pathway [GO:0071526]	chemorepellent activity [GO:0045499];semaphorin receptor binding [GO:0030215]	extracellular space [GO:0005615];integral component of plasma membrane [GO:0005887]
mir-10	PantigSI19471-mRNA-1	159	-20.49	159	-20.49	78974	23	2073	1486	GO:0005524;GO:0004672	mismatch repair [GO:0006298]	ATP binding [GO:0005524];protein kinase activity [GO:0004672]	integral component of membrane [GO:0016021];mismatch repair complex [GO:0032300]
mir-10	PantigSI19473-mRNA-1	158	-20.18	158	-20.18	6753	23	1359	210	GO:0005739;GO:0005634;GO:0045252;GO:0004149;GO:0106077;GO:0006099	histone succinylation [GO:0106077];tricarboxylic acid cycle [GO:0006099]	dihydrolipoyllysine-residue succinyltransferase activity [GO:0004149]	mitochondrion [GO:0005739];nucleus [GO:0005634];oxoglutarate dehydrogenase complex [GO:0045252]
mir-10	PantigSI19481-mRNA-1	291	-21.72	146	-12.98	78977	23	4071	94 2721	GO:0005829;GO:0016607	histone succinylation [GO:0106077];tricarboxylic acid cycle [GO:0006099]	dihydrolipoyllysine-residue succinyltransferase activity [GO:0004149]	cytosol [GO:0005829];nuclear speck [GO:0016607]
mir-105	PantigSI09497-mRNA-1	283	-34.25	142	-24.06	134337	23	1989	417 257	GO:0005634;GO:0008420;GO:0070940	dephosphorylation of RNA polymerase II C-terminal domain [GO:0070940]	RNA polymerase II CTD heptapeptide repeat phosphatase activity [GO:0008420]	nucleus [GO:0005634]
mir-105	PantigSI09498-mRNA-1	156	-24.37	156	-24.37	206561	23	1107	306	GO:0003677;GO:0003700	dephosphorylation of RNA polymerase II C-terminal domain [GO:0070940]	DNA binding [GO:0003677];DNA-binding transcription factor activity [GO:0003700]	nucleus [GO:0005634]
mir-105	PantigSI09500-mRNA-1	163	-21.62	163	-21.62	110266	23	1911	43	GO:0016021;GO:0005802;GO:0005524;GO:0140326;GO:0000287;GO:0015914	phospholipid transport [GO:0015914]	ATP binding [GO:0005524];ATPase-coupled intramembrane lipid transporter activity [GO:0140326];magnesium ion binding [GO:0000287]	integral component of membrane [GO:0016021];trans-Golgi network [GO:0005802]
mir-105	PantigSI09504-mRNA-1	160	-20.27	160	-20.27	86194	23	3888	43	GO:0003676;GO:0035136;GO:0035137;GO:0045879;GO:0021891	forelimb morphogenesis [GO:0035136];hindlimb morphogenesis [GO:0035137];negative regulation of smoothened signaling pathway [GO:0045879];olfactory bulb interneuron development [GO:0021891]	nucleic acid binding [GO:0003676]	integral component of membrane [GO:0016021];trans-Golgi network [GO:0005802]
mir-105	PantigSI09508-mRNA-1	160	-23.19	160	-23.19	38053	23	1347	1082	GO:0005634;GO:0033613;GO:0000987;GO:0060612;GO:0050873;GO:0120162;GO:0045893;GO:0009409	adipose tissue development [GO:0060612];brown fat cell differentiation [GO:0050873];positive regulation of cold-induced thermogenesis [GO:0120162];positive regulation of transcription
mir-105	PantigSI09509-mRNA-1	156	-20.72	156	-20.72	134351	23	1134	487	GO:0005777;GO:0036132;GO:0008270;GO:0045599	negative regulation of fat cell differentiation [GO:0045599]	13-prostaglandin reductase activity [GO:0036132];zinc ion binding [GO:0008270]	peroxisome [GO:0005777]
mir-105	PantigSI09514-mRNA-1	157	-21.97	157	-21.97	254715	23	3072	1250	GO:0003676	forelimb morphogenesis [GO:0035136];hindlimb morphogenesis [GO:0035137];negative regulation of smoothened signaling pathway [GO:0045879];olfactory bulb interneuron development [GO:0021891]	nucleic acid binding [GO:0003676]	integral component of membrane [GO:0016021];trans-Golgi network [GO:0005802]
mir-105	PantigSI09529-mRNA-1	156	-22.01	156	-22.01	13998	23	3177	1490	GO:0005813;GO:0036064;GO:0044782	cilium organization [GO:0044782]	13-prostaglandin reductase activity [GO:0036132];zinc ion binding [GO:0008270]	centrosome [GO:0005813];ciliary basal body [GO:0036064]
mir-1179	PantigSI16382-mRNA-1	280	-25.3	140	-15.51	90904	23	1596	1446 1528	GO:0005739;GO:0045239;GO:0004333;GO:0006106;GO:0048873;GO:0006108;GO:0120162;GO:0006099	fumarate metabolic process [GO:0006106];homeostasis of number of cells within a tissue [GO:0048873];malate metabolic process [GO:0006108];positive regulation of cold-induced thermogenesis [GO:0120162];tricarboxylic acid cycle [GO:0006099]	fumarate hydratase activity [GO:0004333]	mitochondrion [GO:0005739];tricarboxylic acid cycle enzyme complex [GO:0045239]
mir-1179	PantigSI16405-mRNA-1	160	-20.09	160	-20.09	18697	23	4512	1793	GO:0016324;GO:0005737;GO:0005576;GO:0015630;GO:0031514;GO:0005634;GO:0048471;GO:0004016;GO:0071890;GO:0006171;GO:0071241;GO:0003351;GO:0035556	cAMP biosynthetic process [GO:0006171];cellular response to inorganic substance [GO:0071241];epithelial cilium movement involved in extracellular fluid movement [GO:0003351];intracellular signal transduction [GO:0035556]	adenylate cyclase activity [GO:0004016];bicarbonate binding [GO:0071890]	apical plasma membrane [GO:0016324];cytoplasm [GO:0005737];extracellular region [GO:0005576];microtubule cytoskeleton [GO:0015630];motile cilium [GO:0031514];nucleus [GO:0005634];perinuclear region of cytoplasm [GO:0048471]
mir-1179	PantigSI16414-mRNA-1	156	-20.3	156	-20.3	211304	23	5943	945	GO:0005507	cAMP biosynthetic process [GO:0006171];cellular response to inorganic substance [GO:0071241];epithelial cilium movement involved in extracellular fluid movement [GO:0003351];intracellular signal transduction [GO:0035556]	copper ion binding [GO:0005507]	apical plasma membrane [GO:0016324];cytoplasm [GO:0005737];extracellular region [GO:0005576];microtubule cytoskeleton [GO:0015630];motile cilium [GO:0031514];nucleus [GO:0005634];perinuclear region of cytoplasm [GO:0048471]
mir-1179	PantigSI16421-mRNA-1	156	-24.42	156	-24.42	42797	23	2076	845	GO:0005507	cAMP biosynthetic process [GO:0006171];cellular response to inorganic substance [GO:0071241];epithelial cilium movement involved in extracellular fluid movement [GO:0003351];intracellular signal transduction [GO:0035556]	copper ion binding [GO:0005507]	apical plasma membrane [GO:0016324];cytoplasm [GO:0005737];extracellular region [GO:0005576];microtubule cytoskeleton [GO:0015630];motile cilium [GO:0031514];nucleus [GO:0005634];perinuclear region of cytoplasm [GO:0048471]
mir-1179	PantigSI16489-mRNA-1	300	-23.61	153	-12.3	163235	23	996	967 105	GO:0005507	cAMP biosynthetic process [GO:0006171];cellular response to inorganic substance [GO:0071241];epithelial cilium movement involved in extracellular fluid movement [GO:0003351];intracellular signal transduction [GO:0035556]	copper ion binding [GO:0005507]	apical plasma membrane [GO:0016324];cytoplasm [GO:0005737];extracellular region [GO:0005576];microtubule cytoskeleton [GO:0015630];motile cilium [GO:0031514];nucleus [GO:0005634];perinuclear region of cytoplasm [GO:0048471]
mir-1179	PantigSI16501-mRNA-1	165	-20.31	165	-20.31	66968	23	1557	399	GO:0001669;GO:0005829;GO:0043020;GO:0005730;GO:0008022;GO:0048365;GO:0016176;GO:0016175;GO:0006909;GO:0045730;GO:0042554	phagocytosis [GO:0006909];respiratory burst [GO:0045730];superoxide anion generation [GO:0042554]	protein C-terminus binding [GO:0008022];Rac GTPase binding [GO:0048365];superoxide-generating NADPH oxidase activator activity [GO:0016176];superoxide-generating NADPH oxidase activity [GO:0016175]	acrosomal vesicle [GO:0001669];cytosol [GO:0005829];NADPH oxidase complex [GO:0043020];nucleolus [GO:0005730]
mir-1179	PantigSI16507-mRNA-1	162	-21.28	162	-21.28	259566	23	3351	1826	GO:0015629;GO:0005813;GO:0070937;GO:0036464;GO:0016604;GO:0097165;GO:0005730;GO:0005726;GO:0042788;GO:1990904;GO:0016442;GO:0070578;GO:0043138;GO:0033679;GO:0034458;GO:0005524;GO:0031490;GO:0003678;GO:0003688;GO:0003725;GO:0061676;GO:0047429;GO:1905538;GO:1990841;GO:0001069;GO:1905172;GO:0003723;GO:0000978;GO:0000993;GO:0001085;GO:0035613;GO:1990825;GO:1990518;GO:0003697;GO:0003727;GO:0035197;GO:0003713;GO:0045142;GO:0000380;GO:0071360;GO:0071356;GO:0070934;GO:0039695;GO:0044806;GO:2000767;GO:0045739;GO:0045740;GO:2000373;GO:0048146;GO:2000637;GO:1902741;GO:0035549;GO:2000778;GO:0051092;GO:1905698;GO:0060760;GO:0046833;GO:0045944;GO:1904469;GO:0050434;GO:1904973;GO:1903608;GO:0050684;GO:0010501;GO:0070922;GO:0030423	alternative mRNA splicing
mir-1179	PantigSI16519-mRNA-1	286	-20.45	143	-10.67	211392	23	8523	2909 8163	GO:0005509	cAMP biosynthetic process [GO:0006171];cellular response to inorganic substance [GO:0071241];epithelial cilium movement involved in extracellular fluid movement [GO:0003351];intracellular signal transduction [GO:0035556]	calcium ion binding [GO:0005509]	apical plasma membrane [GO:0016324];cytoplasm [GO:0005737];extracellular region [GO:0005576];microtubule cytoskeleton [GO:0015630];motile cilium [GO:0031514];nucleus [GO:0005634];perinuclear region of cytoplasm [GO:0048471]
mir-1179	PantigSI16525-mRNA-1	284	-21.79	143	-13.89	18824	23	4479	2352 555	GO:0001669;GO:0005829;GO:0043020;GO:0005730;GO:0008022;GO:0048365;GO:0016176;GO:0016175;GO:0006909;GO:0045730;GO:0042554	phagocytosis [GO:0006909];respiratory burst [GO:0045730];superoxide anion generation [GO:0042554]	protein C-terminus binding [GO:0008022];Rac GTPase binding [GO:0048365];superoxide-generating NADPH oxidase activator activity [GO:0016176];superoxide-generating NADPH oxidase activity [GO:0016175]	acrosomal vesicle [GO:0001669];cytosol [GO:0005829];NADPH oxidase complex [GO:0043020];nucleolus [GO:0005730]
mir-1179	PantigSI16549-mRNA-1	157	-21.12	157	-21.12	235526	23	1119	1057	GO:0005737;GO:0003779;GO:0004181;GO:0008017;GO:0061564;GO:0060716;GO:0045766;GO:0001938;GO:0000768	axon development [GO:0061564];labyrinthine layer blood vessel development [GO:0060716];positive regulation of angiogenesis [GO:0045766];positive regulation of endothelial cell proliferation [GO:0001938];syncytium formation by plasma membrane fusion [GO:0000768]	actin binding [GO:0003779];metallocarboxypeptidase activity [GO:0004181];microtubule binding [GO:0008017]	cytoplasm [GO:0005737]
mir-1179	PantigSI16561-mRNA-1	168	-20.29	168	-20.29	187369	23	9225	8474	GO:0070840;GO:0042803;GO:0008134	alternative mRNA splicing
mir-1179	PantigSI16589-mRNA-1	300	-25.94	159	-13.26	283728	23	2424	907 1879	GO:0005737;GO:0003779;GO:0004181;GO:0008017;GO:0061564;GO:0060716;GO:0045766;GO:0001938;GO:0000768	axon development [GO:0061564];labyrinthine layer blood vessel development [GO:0060716];positive regulation of angiogenesis [GO:0045766];positive regulation of endothelial cell proliferation [GO:0001938];syncytium formation by plasma membrane fusion [GO:0000768]	actin binding [GO:0003779];metallocarboxypeptidase activity [GO:0004181];microtubule binding [GO:0008017]	cytoplasm [GO:0005737]
mir-1179	PantigSI16611-mRNA-1	161	-23.13	161	-23.13	163390	23	10437	2175	GO:0005737;GO:0072687;GO:0036449;GO:0030496;GO:0097431;GO:0005634;GO:0005516;GO:0021987;GO:0048589;GO:0021873;GO:0051661;GO:0008584;GO:0045769;GO:0045665;GO:0001764;GO:0097150;GO:0048477;GO:0090263;GO:0002052;GO:0051445;GO:0007283;GO:0090306;GO:0051653	cerebral cortex development [GO:0021987];developmental growth [GO:0048589];forebrain neuroblast division [GO:0021873];maintenance of centrosome location [GO:0051661];male gonad development [GO:0008584];negative regulation of asymmetric cell division [GO:0045769];negative regulation of neuron differentiation [GO:0045665];neuron migration [GO:0001764];neuronal stem cell population maintenance [GO:0097150];oogenesis [GO:0048477];positive regulation of canonical Wnt signaling pathway [GO:0090263];positive regulation of neuroblast proliferation [GO:0002052];regulation of meiotic cell cycle [GO:0051445];spermatogenesis [GO:0007283];spindle assembly involved in meiosis [GO:0090306];spindle localization [GO:0051653]	calmodulin binding [GO:0005516]	cytoplasm [GO:0005737];meiotic spindle [GO:0072687];microtubule minus-end [GO:0036449];midbody [GO:0030496];mitotic spindle pole [GO:0097431];nucleus [GO:0005634]
mir-1179	PantigSI16615-mRNA-1	157	-21.37	157	-21.37	163399	23	3000	2833	GO:0016021;GO:0004725;GO:0050852	T cell receptor signaling pathway [GO:0050852]	protein tyrosine phosphatase activity [GO:0004725]	integral component of membrane [GO:0016021]
mir-1179	PantigSI16615-mRNA-2	157	-21.37	157	-21.37	163400	23	3000	2833	GO:0016021;GO:0004725;GO:0050852	T cell receptor signaling pathway [GO:0050852]	protein tyrosine phosphatase activity [GO:0004725]	integral component of membrane [GO:0016021]
mir-1179	PantigSI16627-mRNA-1	157	-20.28	157	-20.28	91187	23	4053	1384	GO:0005524;GO:0008017;GO:0003777;GO:0007018	microtubule-based movement [GO:0007018]	ATP binding [GO:0005524];microtubule binding [GO:0008017];microtubule motor activity [GO:0003777]	integral component of membrane [GO:0016021]
mir-1179	PantigSI16633-mRNA-1	157	-20.29	157	-20.29	211560	23	7086	3544	GO:0005524;GO:0008017;GO:0003777;GO:0007018	microtubule-based movement [GO:0007018]	ATP binding [GO:0005524];microtubule binding [GO:0008017];microtubule motor activity [GO:0003777]	integral component of membrane [GO:0016021]
mir-1184	PantigSI05203-mRNA-1	156	-31.64	156	-31.64	107367	23	513	112	GO:0016021;GO:0046983;GO:0061588	calcium activated phospholipid scrambling [GO:0061588]	protein dimerization activity [GO:0046983]	integral component of membrane [GO:0016021]
mir-1184	PantigSI05222-mRNA-1	157	-21.61	157	-21.61	155529	23	1854	1412	GO:0030176;GO:0061513;GO:0015760	glucose-6-phosphate transport [GO:0015760]	glucose 6-phosphate [GO:0061513]	integral component of endoplasmic reticulum membrane [GO:0030176]
mir-1184	PantigSI05268-mRNA-1	290	-23.41	146	-14.37	83361	23	978	553 655	GO:0016604;GO:0005634;GO:0003677;GO:0000981;GO:0046982;GO:0009880;GO:0030324;GO:0000122;GO:0045944;GO:0006357	embryonic pattern specification [GO:0009880];lung development [GO:0030324];negative regulation of transcription by RNA polymerase II [GO:0000122];positive regulation of transcription by RNA polymerase II [GO:0045944];regulation of transcription by RNA polymerase II [GO:0006357]	DNA binding [GO:0003677];DNA-binding transcription factor activity
mir-1184	PantigSI05270-mRNA-1	162	-31.73	162	-31.73	131507	23	534	205	GO:0016604;GO:0003677;GO:0003700;GO:0046982;GO:0009880;GO:0030324;GO:0000122	embryonic pattern specification [GO:0009880];lung development [GO:0030324];negative regulation of transcription by RNA polymerase II [GO:0000122]	DNA binding [GO:0003677];DNA-binding transcription factor activity [GO:0003700];protein heterodimerization activity [GO:0046982]	nuclear body [GO:0016604]
mir-1184	PantigSI05277-mRNA-1	157	-24.76	157	-24.76	155596	23	705	573	GO:0005634;GO:0005524;GO:0003677;GO:0000981;GO:0002062;GO:0030097;GO:0030182;GO:0001503;GO:0045893;GO:0045595;GO:0006357	chondrocyte differentiation [GO:0002062];hemopoiesis [GO:0030097];neuron differentiation [GO:0030182];ossification [GO:0001503];positive regulation of transcription
mir-1184	PantigSI05281-mRNA-1	290	-42.45	145	-21.39	107450	23	1239	644 736	GO:0034707;GO:0005737;GO:0005886;GO:0005254;GO:0031749;GO:0031750;GO:0031751;GO:0005244;GO:0034765	regulation of ion transmembrane transport [GO:0034765]	chloride channel activity [GO:0005254];D2 dopamine receptor binding [GO:0031749];D3 dopamine receptor binding [GO:0031750];D4 dopamine receptor binding [GO:0031751];voltage-gated ion channel activity [GO:0005244]	chloride channel complex [GO:0034707];cytoplasm [GO:0005737];plasma membrane [GO:0005886]
mir-1184	PantigSI05297-mRNA-1	163	-20.5	163	-20.5	11181	23	1296	1	GO:0003700;GO:0046983;GO:0042552;GO:0030182;GO:0021778	myelination [GO:0042552];neuron differentiation [GO:0030182];oligodendrocyte cell fate specification [GO:0021778]	DNA-binding transcription factor activity [GO:0003700];protein dimerization activity [GO:0046983]	chloride channel complex [GO:0034707];cytoplasm [GO:0005737];plasma membrane [GO:0005886]
mir-1184	PantigSI05299-mRNA-1	172	-20.48	172	-20.48	251906	23	3513	3055	GO:0016491	regulation of ion transmembrane transport [GO:0034765]	oxidoreductase activity [GO:0016491]	chloride channel complex [GO:0034707];cytoplasm [GO:0005737];plasma membrane [GO:0005886]
mir-1184	PantigSI05305-mRNA-1	163	-24.38	163	-24.38	83415	23	1641	1195	GO:0003700;GO:0046983;GO:0042552;GO:0030182;GO:0021778	myelination [GO:0042552];neuron differentiation [GO:0030182];oligodendrocyte cell fate specification [GO:0021778]	DNA-binding transcription factor activity [GO:0003700];protein dimerization activity [GO:0046983]	chloride channel complex [GO:0034707];cytoplasm [GO:0005737];plasma membrane [GO:0005886]
mir-1184	PantigSI05322-mRNA-1	160	-27.04	160	-27.04	276015	23	1683	862	GO:0003700;GO:0046983;GO:0042552;GO:0030182;GO:0021778	myelination [GO:0042552];neuron differentiation [GO:0030182];oligodendrocyte cell fate specification [GO:0021778]	DNA-binding transcription factor activity [GO:0003700];protein dimerization activity [GO:0046983]	chloride channel complex [GO:0034707];cytoplasm [GO:0005737];plasma membrane [GO:0005886]
mir-1184	PantigSI05347-mRNA-1	166	-22.17	166	-22.17	300121	23	1122	520	GO:0016021	myelination [GO:0042552];neuron differentiation [GO:0030182];oligodendrocyte cell fate specification [GO:0021778]	DNA-binding transcription factor activity [GO:0003700];protein dimerization activity [GO:0046983]	integral component of membrane [GO:0016021]
mir-1184	PantigSI05368-mRNA-1	162	-20.33	162	-20.33	131626	23	825	714	GO:0005634;GO:0001227;GO:0003690	myelination [GO:0042552];neuron differentiation [GO:0030182];oligodendrocyte cell fate specification [GO:0021778]	DNA-binding transcription repressor activity
mir-1184	PantigSI05415-mRNA-1	157	-23.31	157	-23.31	179824	23	2790	2059	GO:0005634;GO:0006357	regulation of transcription by RNA polymerase II [GO:0006357]	DNA-binding transcription repressor activity
mir-1184	PantigSI14007-mRNA-1	280	-41.85	140	-23.41	106086	23	975	64 111	GO:0005615;GO:0016021;GO:0005634;GO:2000738	positive regulation of stem cell differentiation [GO:2000738]	single-stranded DNA binding [GO:0003697]	extracellular space [GO:0005615];integral component of membrane [GO:0016021];nucleus [GO:0005634]
mir-1184	PantigSI14024-mRNA-1	159	-24.58	159	-24.58	178443	23	1149	269	GO:0031012;GO:0050840;GO:0008201;GO:0005520;GO:0005178;GO:0003278;GO:0060413;GO:0003181;GO:0007155;GO:0060591;GO:0060710;GO:0030198;GO:0002041;GO:0060716;GO:0043066;GO:0060548;GO:0001649;GO:0030513;GO:0030501;GO:0061036;GO:0030335;GO:0010811;GO:2000304;GO:0043280;GO:0045669;GO:0033690;GO:0010518;GO:0045860;GO:0045944;GO:0072593;GO:0070372;GO:0007165;GO:0003281;GO:0044319	apoptotic process involved in heart morphogenesis [GO:0003278];atrial septum morphogenesis [GO:0060413];atrioventricular valve morphogenesis [GO:0003181];cell adhesion [GO:0007155];chondroblast differentiation [GO:0060591];chorio-allantoic fusion [GO:0060710];extracellular matrix organization [GO:0030198];intussusceptive angiogenesis [GO:0002041];labyrinthine layer blood vessel development [GO:0060716];negative regulation of apoptotic process [GO:0043066];negative regulation of cell death [GO:0060548];osteoblast differentiation [GO:0001649];positive regulation of BMP signaling pathway [GO:0030513];positive regulation of bone mineralization [GO:0030501];positive regulation of cartilage development [GO:0061036];positive regulation of cell migration [GO:0030335];positive regulation of cell-substrate adhesion [GO:0010811];positive regulation of ceramide biosynthetic process [GO:2000304];positive regulation of cysteine-type endopeptidase activity involved in apoptotic process [GO:0043280];positive regulation of osteoblast differentiation [GO:0045669];positive regulation of osteoblast proliferation [GO:0033690];positive regulation of phospholipase activity [GO:0010518];positive regulation of protein kinase activity [GO:0045860];positive regulation of transcription by RNA polymerase II [GO:0045944];reactive oxygen species metabolic process [GO:0072593];regulation of ERK1 and ERK2 cascade [GO:0070372];signal transduction [GO:0007165];ventricular septum development [GO:0003281];wound healing
mir-1184	PantigSI14045-mRNA-1	158	-23.09	158	-23.09	82177	23	324	221	GO:0031012;GO:0050840;GO:0008201;GO:0005520;GO:0005178;GO:0003278;GO:0060413;GO:0003181;GO:0007155;GO:0060591;GO:0060710;GO:0030198;GO:0002041;GO:0060716;GO:0043066;GO:0060548;GO:0001649;GO:0030513;GO:0030501;GO:0061036;GO:0030335;GO:0010811;GO:2000304;GO:0043280;GO:0045669;GO:0033690;GO:0010518;GO:0045860;GO:0045944;GO:0072593;GO:0070372;GO:0007165;GO:0003281;GO:0044319	apoptotic process involved in heart morphogenesis [GO:0003278];atrial septum morphogenesis [GO:0060413];atrioventricular valve morphogenesis [GO:0003181];cell adhesion [GO:0007155];chondroblast differentiation [GO:0060591];chorio-allantoic fusion [GO:0060710];extracellular matrix organization [GO:0030198];intussusceptive angiogenesis [GO:0002041];labyrinthine layer blood vessel development [GO:0060716];negative regulation of apoptotic process [GO:0043066];negative regulation of cell death [GO:0060548];osteoblast differentiation [GO:0001649];positive regulation of BMP signaling pathway [GO:0030513];positive regulation of bone mineralization [GO:0030501];positive regulation of cartilage development [GO:0061036];positive regulation of cell migration [GO:0030335];positive regulation of cell-substrate adhesion [GO:0010811];positive regulation of ceramide biosynthetic process [GO:2000304];positive regulation of cysteine-type endopeptidase activity involved in apoptotic process [GO:0043280];positive regulation of osteoblast differentiation [GO:0045669];positive regulation of osteoblast proliferation [GO:0033690];positive regulation of phospholipase activity [GO:0010518];positive regulation of protein kinase activity [GO:0045860];positive regulation of transcription by RNA polymerase II [GO:0045944];reactive oxygen species metabolic process [GO:0072593];regulation of ERK1 and ERK2 cascade [GO:0070372];signal transduction [GO:0007165];ventricular septum development [GO:0003281];wound healing
mir-1184	PantigSI14054-mRNA-1	161	-20.54	161	-20.54	130327	23	1227	38	GO:0005634;GO:0043565;GO:0006355	regulation of transcription
mir-1184	PantigSI14097-mRNA-1	156	-24.89	156	-24.89	130307	23	405	81	GO:0031012;GO:0050840;GO:0008201;GO:0005520;GO:0005178;GO:0003278;GO:0060413;GO:0003181;GO:0007155;GO:0060591;GO:0060710;GO:0030198;GO:0002041;GO:0060716;GO:0043066;GO:0060548;GO:0001649;GO:0030513;GO:0030501;GO:0061036;GO:0030335;GO:0010811;GO:2000304;GO:0043280;GO:0045669;GO:0033690;GO:0010518;GO:0045860;GO:0045944;GO:0072593;GO:0070372;GO:0007165;GO:0003281;GO:0044319	apoptotic process involved in heart morphogenesis [GO:0003278];atrial septum morphogenesis [GO:0060413];atrioventricular valve morphogenesis [GO:0003181];cell adhesion [GO:0007155];chondroblast differentiation [GO:0060591];chorio-allantoic fusion [GO:0060710];extracellular matrix organization [GO:0030198];intussusceptive angiogenesis [GO:0002041];labyrinthine layer blood vessel development [GO:0060716];negative regulation of apoptotic process [GO:0043066];negative regulation of cell death [GO:0060548];osteoblast differentiation [GO:0001649];positive regulation of BMP signaling pathway [GO:0030513];positive regulation of bone mineralization [GO:0030501];positive regulation of cartilage development [GO:0061036];positive regulation of cell migration [GO:0030335];positive regulation of cell-substrate adhesion [GO:0010811];positive regulation of ceramide biosynthetic process [GO:2000304];positive regulation of cysteine-type endopeptidase activity involved in apoptotic process [GO:0043280];positive regulation of osteoblast differentiation [GO:0045669];positive regulation of osteoblast proliferation [GO:0033690];positive regulation of phospholipase activity [GO:0010518];positive regulation of protein kinase activity [GO:0045860];positive regulation of transcription by RNA polymerase II [GO:0045944];reactive oxygen species metabolic process [GO:0072593];regulation of ERK1 and ERK2 cascade [GO:0070372];signal transduction [GO:0007165];ventricular septum development [GO:0003281];wound healing
mir-1184	PantigSI14200-mRNA-1	164	-20.07	164	-20.07	106376	23	2607	428	GO:0005634;GO:0043565;GO:0006355	regulation of transcription
mir-1184	PantigSI14207-mRNA-1	308	-21.38	157	-12.56	299015	23	2472	567 1420	GO:0005737;GO:0005829;GO:0090571;GO:0032797;GO:0034719;GO:0005524;GO:0042826;GO:0030674;GO:0070491;GO:0003723;GO:0003724;GO:0000122;GO:0048477;GO:0043065;GO:0050810;GO:0000387	negative regulation of transcription by RNA polymerase II [GO:0000122];oogenesis [GO:0048477];positive regulation of apoptotic process [GO:0043065];regulation of steroid biosynthetic process [GO:0050810];spliceosomal snRNP assembly [GO:0000387]	ATP binding [GO:0005524];histone deacetylase binding [GO:0042826];protein-macromolecule adaptor activity [GO:0030674];repressing transcription factor binding [GO:0070491];RNA binding [GO:0003723];RNA helicase activity [GO:0003724]	cytoplasm [GO:0005737];cytosol [GO:0005829];RNA polymerase II transcription repressor complex [GO:0090571];SMN complex [GO:0032797];SMN-Sm protein complex [GO:0034719]
mir-1184	PantigSI14238-mRNA-1	159	-23.92	159	-23.92	58323	23	657	600	GO:0005623;GO:0030314;GO:0033018;GO:0030018;GO:0005509;GO:0048306;GO:0060048;GO:0071313;GO:1901017;GO:0060315;GO:0051258;GO:0010881;GO:0010649;GO:0002027;GO:0060306;GO:0051279;GO:0045214;GO:0051208	cardiac muscle contraction [GO:0060048];cellular response to caffeine [GO:0071313];negative regulation of potassium ion transmembrane transporter activity [GO:1901017];negative regulation of ryanodine-sensitive calcium-release channel activity [GO:0060315];protein polymerization [GO:0051258];regulation of cardiac muscle contraction by regulation of the release of sequestered calcium ion [GO:0010881];regulation of cell communication by electrical coupling [GO:0010649];regulation of heart rate [GO:0002027];regulation of membrane repolarization [GO:0060306];regulation of release of sequestered calcium ion into cytosol [GO:0051279];sarcomere organization [GO:0045214];sequestering of calcium ion [GO:0051208]	calcium ion binding [GO:0005509];calcium-dependent protein binding [GO:0048306]	cell [GO:0005623];junctional membrane complex [GO:0030314];sarcoplasmic reticulum lumen [GO:0033018];Z disc [GO:0030018]
mir-1184	PantigSI14247-mRNA-1	166	-21.39	166	-21.39	106479	23	2235	1233	GO:0016021	cardiac muscle contraction [GO:0060048];cellular response to caffeine [GO:0071313];negative regulation of potassium ion transmembrane transporter activity [GO:1901017];negative regulation of ryanodine-sensitive calcium-release channel activity [GO:0060315];protein polymerization [GO:0051258];regulation of cardiac muscle contraction by regulation of the release of sequestered calcium ion [GO:0010881];regulation of cell communication by electrical coupling [GO:0010649];regulation of heart rate [GO:0002027];regulation of membrane repolarization [GO:0060306];regulation of release of sequestered calcium ion into cytosol [GO:0051279];sarcomere organization [GO:0045214];sequestering of calcium ion [GO:0051208]	calcium ion binding [GO:0005509];calcium-dependent protein binding [GO:0048306]	integral component of membrane [GO:0016021]
mir-1184	PantigSI14310-mRNA-1	156	-23.92	156	-23.92	106541	23	399	302	GO:0005829;GO:0005777;GO:0016787;GO:0035529;GO:0019677;GO:0006734;GO:0006742	NAD catabolic process [GO:0019677];NADH metabolic process [GO:0006734];NADP catabolic process [GO:0006742]	hydrolase activity [GO:0016787];NADH pyrophosphatase activity [GO:0035529]	cytosol [GO:0005829];peroxisome [GO:0005777]
mir-1184	PantigSI14318-mRNA-1	157	-23	157	-23	82457	23	1362	888	GO:0005829;GO:0005777;GO:0016787;GO:0035529;GO:0019677;GO:0006734;GO:0006742	NAD catabolic process [GO:0019677];NADH metabolic process [GO:0006734];NADP catabolic process [GO:0006742]	hydrolase activity [GO:0016787];NADH pyrophosphatase activity [GO:0035529]	cytosol [GO:0005829];peroxisome [GO:0005777]
mir-1184	PantigSI14319-mRNA-1	158	-21.85	158	-21.85	34311	23	2970	297	GO:0005829;GO:0005777;GO:0016787;GO:0035529;GO:0019677;GO:0006734;GO:0006742	NAD catabolic process [GO:0019677];NADH metabolic process [GO:0006734];NADP catabolic process [GO:0006742]	hydrolase activity [GO:0016787];NADH pyrophosphatase activity [GO:0035529]	cytosol [GO:0005829];peroxisome [GO:0005777]
mir-1184	PantigSI14335-mRNA-1	157	-29.09	157	-29.09	178769	23	936	299	GO:0000786;GO:0005634;GO:0003677;GO:0046982	NAD catabolic process [GO:0019677];NADH metabolic process [GO:0006734];NADP catabolic process [GO:0006742]	DNA binding [GO:0003677];protein heterodimerization activity [GO:0046982]	nucleosome [GO:0000786];nucleus [GO:0005634]
mir-1184	PantigSI14338-mRNA-1	282	-20.09	142	-13.45	299041	23	2796	526 2117	GO:0005524;GO:0004672	negative regulation of transcription by RNA polymerase II [GO:0000122];oogenesis [GO:0048477];positive regulation of apoptotic process [GO:0043065];regulation of steroid biosynthetic process [GO:0050810];spliceosomal snRNP assembly [GO:0000387]	ATP binding [GO:0005524];protein kinase activity [GO:0004672]	cytoplasm [GO:0005737];cytosol [GO:0005829];RNA polymerase II transcription repressor complex [GO:0090571];SMN complex [GO:0032797];SMN-Sm protein complex [GO:0034719]
mir-1184	PantigSI14338-mRNA-2	158	-22.12	158	-22.12	106451	23	3750	2822	GO:0005524;GO:0003677;GO:0004672	negative regulation of transcription by RNA polymerase II [GO:0000122];oogenesis [GO:0048477];positive regulation of apoptotic process [GO:0043065];regulation of steroid biosynthetic process [GO:0050810];spliceosomal snRNP assembly [GO:0000387]	ATP binding [GO:0005524];DNA binding [GO:0003677];protein kinase activity [GO:0004672]	cytoplasm [GO:0005737];cytosol [GO:0005829];RNA polymerase II transcription repressor complex [GO:0090571];SMN complex [GO:0032797];SMN-Sm protein complex [GO:0034719]
mir-1184	PantigSI14338-mRNA-3	282	-20.09	142	-13.45	299042	23	2661	391 1982	GO:0005524;GO:0003677;GO:0004672	negative regulation of transcription by RNA polymerase II [GO:0000122];oogenesis [GO:0048477];positive regulation of apoptotic process [GO:0043065];regulation of steroid biosynthetic process [GO:0050810];spliceosomal snRNP assembly [GO:0000387]	ATP binding [GO:0005524];DNA binding [GO:0003677];protein kinase activity [GO:0004672]	cytoplasm [GO:0005737];cytosol [GO:0005829];RNA polymerase II transcription repressor complex [GO:0090571];SMN complex [GO:0032797];SMN-Sm protein complex [GO:0034719]
mir-1184	PantigSI14367-mRNA-1	164	-20.59	164	-20.59	10312	23	2646	222	GO:0005737;GO:0016020;GO:0004430;GO:0052742;GO:0046854;GO:0048015	phosphatidylinositol phosphorylation [GO:0046854];phosphatidylinositol-mediated signaling [GO:0048015]	1-phosphatidylinositol 4-kinase activity [GO:0004430];phosphatidylinositol kinase activity [GO:0052742]	cytoplasm [GO:0005737];membrane [GO:0016020]
mir-1184	PantigSI14367-mRNA-2	164	-20.59	164	-20.59	10313	23	2601	222	GO:0005737;GO:0016020;GO:0004430;GO:0052742;GO:0046854;GO:0048015	phosphatidylinositol phosphorylation [GO:0046854];phosphatidylinositol-mediated signaling [GO:0048015]	1-phosphatidylinositol 4-kinase activity [GO:0004430];phosphatidylinositol kinase activity [GO:0052742]	cytoplasm [GO:0005737];membrane [GO:0016020]
mir-1184	PantigSI14395-mRNA-1	163	-28.86	163	-28.86	251067	23	1029	521	GO:0005737;GO:0016020;GO:0004430;GO:0052742;GO:0046854;GO:0048015	phosphatidylinositol phosphorylation [GO:0046854];phosphatidylinositol-mediated signaling [GO:0048015]	1-phosphatidylinositol 4-kinase activity [GO:0004430];phosphatidylinositol kinase activity [GO:0052742]	cytoplasm [GO:0005737];membrane [GO:0016020]
mir-1184	PantigSI14419-mRNA-1	165	-20.99	165	-20.99	34437	23	3120	1789	GO:0001650;GO:0005847;GO:0006378	mRNA polyadenylation [GO:0006378]	1-phosphatidylinositol 4-kinase activity [GO:0004430];phosphatidylinositol kinase activity [GO:0052742]	fibrillar center [GO:0001650];mRNA cleavage and polyadenylation specificity factor complex [GO:0005847]
mir-1184	PantigSI14445-mRNA-1	158	-29.05	158	-29.05	34466	23	1116	938	GO:0005581;GO:0005576;GO:0016021	cell surface receptor signaling pathway [GO:0007166]	G protein-coupled receptor activity [GO:0004930]	collagen trimer [GO:0005581];extracellular region [GO:0005576];integral component of membrane [GO:0016021]
mir-1184	PantigSI14448-mRNA-1	166	-23.79	166	-23.79	227060	23	1188	296	GO:0005634;GO:0001227;GO:0000978;GO:0008344;GO:0021549;GO:0009953;GO:0042756;GO:1990403;GO:0035115;GO:0030901;GO:0030917;GO:0061743;GO:0035264;GO:0043524;GO:0048666;GO:0043473;GO:0045944;GO:0009954;GO:0035176	adult locomotory behavior [GO:0008344];cerebellum development [GO:0021549];dorsal/ventral pattern formation [GO:0009953];drinking behavior [GO:0042756];embryonic brain development [GO:1990403];embryonic forelimb morphogenesis [GO:0035115];midbrain development [GO:0030901];midbrain-hindbrain boundary development [GO:0030917];motor learning [GO:0061743];multicellular organism growth [GO:0035264];negative regulation of neuron apoptotic process [GO:0043524];neuron development [GO:0048666];pigmentation [GO:0043473];positive regulation of transcription by RNA polymerase II [GO:0045944];proximal/distal pattern formation [GO:0009954];social behavior [GO:0035176]	DNA-binding transcription repressor activity
mir-1184	PantigSI14454-mRNA-1	157	-24.64	157	-24.64	130326	23	363	40	GO:0031012;GO:0050840;GO:0008201;GO:0005520;GO:0005178;GO:0003278;GO:0060413;GO:0003181;GO:0007155;GO:0060591;GO:0060710;GO:0030198;GO:0002041;GO:0060716;GO:0043066;GO:0060548;GO:0001649;GO:0030513;GO:0030501;GO:0061036;GO:0030335;GO:0010811;GO:2000304;GO:0043280;GO:0045669;GO:0033690;GO:0010518;GO:0045860;GO:0045944;GO:0072593;GO:0070372;GO:0007165;GO:0003281;GO:0044319	apoptotic process involved in heart morphogenesis [GO:0003278];atrial septum morphogenesis [GO:0060413];atrioventricular valve morphogenesis [GO:0003181];cell adhesion [GO:0007155];chondroblast differentiation [GO:0060591];chorio-allantoic fusion [GO:0060710];extracellular matrix organization [GO:0030198];intussusceptive angiogenesis [GO:0002041];labyrinthine layer blood vessel development [GO:0060716];negative regulation of apoptotic process [GO:0043066];negative regulation of cell death [GO:0060548];osteoblast differentiation [GO:0001649];positive regulation of BMP signaling pathway [GO:0030513];positive regulation of bone mineralization [GO:0030501];positive regulation of cartilage development [GO:0061036];positive regulation of cell migration [GO:0030335];positive regulation of cell-substrate adhesion [GO:0010811];positive regulation of ceramide biosynthetic process [GO:2000304];positive regulation of cysteine-type endopeptidase activity involved in apoptotic process [GO:0043280];positive regulation of osteoblast differentiation [GO:0045669];positive regulation of osteoblast proliferation [GO:0033690];positive regulation of phospholipase activity [GO:0010518];positive regulation of protein kinase activity [GO:0045860];positive regulation of transcription by RNA polymerase II [GO:0045944];reactive oxygen species metabolic process [GO:0072593];regulation of ERK1 and ERK2 cascade [GO:0070372];signal transduction [GO:0007165];ventricular septum development [GO:0003281];wound healing
mir-1184	PantigSI14481-mRNA-1	156	-21.82	156	-21.82	106684	23	1275	145	GO:0016021;GO:0004930;GO:0007166	cell surface receptor signaling pathway [GO:0007166]	G protein-coupled receptor activity [GO:0004930]	integral component of membrane [GO:0016021]
mir-1184	PantigSI14638-mRNA-1	162	-24.81	162	-24.81	82818	23	1527	1160	GO:0005634;GO:0043565;GO:0006355	regulation of transcription
mir-1184	PantigSI14646-mRNA-1	161	-21.24	161	-21.24	82780	23	1863	1358	GO:0005634;GO:0001227;GO:0000978;GO:0008344;GO:0021549;GO:0009953;GO:0042756;GO:1990403;GO:0035115;GO:0030901;GO:0030917;GO:0061743;GO:0035264;GO:0043524;GO:0048666;GO:0043473;GO:0045944;GO:0009954;GO:0035176	adult locomotory behavior [GO:0008344];cerebellum development [GO:0021549];dorsal/ventral pattern formation [GO:0009953];drinking behavior [GO:0042756];embryonic brain development [GO:1990403];embryonic forelimb morphogenesis [GO:0035115];midbrain development [GO:0030901];midbrain-hindbrain boundary development [GO:0030917];motor learning [GO:0061743];multicellular organism growth [GO:0035264];negative regulation of neuron apoptotic process [GO:0043524];neuron development [GO:0048666];pigmentation [GO:0043473];positive regulation of transcription by RNA polymerase II [GO:0045944];proximal/distal pattern formation [GO:0009954];social behavior [GO:0035176]	DNA-binding transcription repressor activity
mir-1184	PantigSI14649-mRNA-1	164	-27.21	164	-27.21	155046	23	777	699	GO:0030054;GO:0005654;GO:0001228;GO:0000977;GO:0007275	multicellular organism development [GO:0007275]	DNA-binding transcription activator activity
mir-1184	PantigSI14651-mRNA-1	156	-20.43	156	-20.43	155044	23	1035	600	GO:0005730;GO:0005654;GO:0005634;GO:0003700;GO:0001227;GO:0000978;GO:0008344;GO:0009952;GO:0035115;GO:0048704;GO:0035137;GO:0030879;GO:0048935;GO:0045944;GO:0009954;GO:0007338;GO:0007519;GO:0006351	adult locomotory behavior [GO:0008344];anterior/posterior pattern specification [GO:0009952];embryonic forelimb morphogenesis [GO:0035115];embryonic skeletal system morphogenesis [GO:0048704];hindlimb morphogenesis [GO:0035137];mammary gland development [GO:0030879];peripheral nervous system neuron development [GO:0048935];positive regulation of transcription by RNA polymerase II [GO:0045944];proximal/distal pattern formation [GO:0009954];single fertilization [GO:0007338];skeletal muscle tissue development [GO:0007519];transcription
mir-1184	PantigSI14652-mRNA-1	311	-20.45	159	-12.57	82819	23	1026	866 883	GO:0005654;GO:0003682;GO:0001228;GO:0000978;GO:0009952;GO:0060602;GO:0042733;GO:0030539;GO:0060571;GO:0060527;GO:0060687;GO:0042127;GO:0001501	anterior/posterior pattern specification [GO:0009952];branch elongation of an epithelium [GO:0060602];embryonic digit morphogenesis [GO:0042733];male genitalia development [GO:0030539];morphogenesis of an epithelial fold [GO:0060571];prostate epithelial cord arborization involved in prostate glandular acinus morphogenesis [GO:0060527];regulation of branching involved in prostate gland morphogenesis [GO:0060687];regulation of cell population proliferation [GO:0042127];skeletal system development [GO:0001501]	chromatin binding [GO:0003682];DNA-binding transcription activator activity
mir-1184	PantigSI14653-mRNA-1	175	-27.31	175	-27.31	58746	23	474	6	GO:0005634;GO:0005667;GO:0043565;GO:0042733;GO:0007389;GO:0006355;GO:0001501	embryonic digit morphogenesis [GO:0042733];pattern specification process [GO:0007389];regulation of transcription
mir-1184	PantigSI14671-mRNA-1	158	-20.51	158	-20.51	10572	23	993	456	GO:0005634;GO:0003682;GO:0001228;GO:0003700;GO:0000978;GO:0043565;GO:0003727;GO:0048755;GO:0051216;GO:0030154;GO:0021893;GO:0048701;GO:0021766;GO:0045746;GO:0048715;GO:0046533;GO:0000122;GO:0042475;GO:0021772;GO:1902871;GO:0045944;GO:0009954;GO:0006357;GO:0021882;GO:0021544	branching morphogenesis of a nerve [GO:0048755];cartilage development [GO:0051216];cell differentiation [GO:0030154];cerebral cortex GABAergic interneuron fate commitment [GO:0021893];embryonic cranial skeleton morphogenesis [GO:0048701];hippocampus development [GO:0021766];negative regulation of Notch signaling pathway [GO:0045746];negative regulation of oligodendrocyte differentiation [GO:0048715];negative regulation of photoreceptor cell differentiation [GO:0046533];negative regulation of transcription by RNA polymerase II [GO:0000122];odontogenesis of dentin-containing tooth [GO:0042475];olfactory bulb development [GO:0021772];positive regulation of amacrine cell differentiation [GO:1902871];positive regulation of transcription by RNA polymerase II [GO:0045944];proximal/distal pattern formation [GO:0009954];regulation of transcription by RNA polymerase II [GO:0006357];regulation of transcription from RNA polymerase II promoter involved in forebrain neuron fate commitment [GO:0021882];subpallium development [GO:0021544]	chromatin binding [GO:0003682];DNA-binding transcription activator activity
mir-1184	PantigSI14718-mRNA-2	285	-20.71	144	-12.16	275484	23	1938	1047 748	GO:0004066;GO:0006529	asparagine biosynthetic process [GO:0006529]	asparagine synthase (glutamine-hydrolyzing) activity [GO:0004066]	cell junction [GO:0030054];nucleoplasm [GO:0005654]
mir-1184	PantigSI14878-mRNA-1	291	-21.8	151	-10.97	131212	23	2292	743 2233	GO:0005885;GO:0016021;GO:0004930;GO:0030041;GO:0034314	actin filament polymerization [GO:0030041];Arp2/3 complex-mediated actin nucleation [GO:0034314]	G protein-coupled receptor activity [GO:0004930]	Arp2/3 protein complex [GO:0005885];integral component of membrane [GO:0016021]
mir-1184	PantigSI14908-mRNA-1	287	-32.29	146	-19.52	59020	23	1233	763 292	GO:0031012;GO:0005615;GO:0005886;GO:0005509;GO:0005113;GO:0008233;GO:0045453;GO:0001569;GO:0060220;GO:0001708;GO:0048469;GO:0007267;GO:0003413;GO:0035988;GO:0048596;GO:0048557;GO:0042733;GO:0009880;GO:0072498;GO:0003382;GO:0090136;GO:0060323;GO:0001947;GO:0001701;GO:0016539;GO:0035264;GO:0046639;GO:0048074;GO:0033088;GO:0048666;GO:0001649;GO:0031016;GO:0046638;GO:0032967;GO:0002053;GO:0045880;GO:0033089;GO:0045944;GO:0016540;GO:0006029;GO:0010468;GO:0040008;GO:0003406;GO:0048745;GO:0007224;GO:0061053;GO:0030704	bone resorption [GO:0045453];branching involved in blood vessel morphogenesis [GO:0001569];camera-type eye photoreceptor cell fate commitment [GO:0060220];cell fate specification [GO:0001708];cell maturation [GO:0048469];cell-cell signaling [GO:0007267];chondrocyte differentiation involved in endochondral bone morphogenesis [GO:0003413];chondrocyte proliferation [GO:0035988];embryonic camera-type eye morphogenesis [GO:0048596];embryonic digestive tract morphogenesis [GO:0048557];embryonic digit morphogenesis [GO:0042733];embryonic pattern specification [GO:0009880];embryonic skeletal joint development [GO:0072498];epithelial cell morphogenesis [GO:0003382];epithelial cell-cell adhesion [GO:0090136];head morphogenesis [GO:0060323];heart looping [GO:0001947];in utero embryonic development [GO:0001701];intein-mediated protein splicing [GO:0016539];multicellular organism growth [GO:0035264];negative regulation of alpha-beta T cell differentiation [GO:0046639];negative regulation of eye pigmentation [GO:0048074];negative regulation of immature T cell proliferation in thymus [GO:0033088];neuron development [GO:0048666];osteoblast differentiation [GO:0001649];pancreas development [GO:0031016];positive regulation of alpha-beta T cell differentiation [GO:0046638];positive regulation of collagen biosynthetic process [GO:0032967];positive regulation of mesenchymal cell proliferation [GO:0002053];positive regulation of smoothened signaling pathway [GO:0045880];positive regulation of T cell differentiation in thymus [GO:0033089];positive regulation of transcription by RNA polymerase II [GO:0045944];protein autoprocessing [GO:0016540];proteoglycan metabolic process [GO:0006029];regulation of gene expression [GO:0010468];regulation of growth [GO:0040008];retinal pigment epithelium development [GO:0003406];smooth muscle tissue development [GO:0048745];smoothened signaling pathway [GO:0007224];somite development [GO:0061053];vitelline membrane formation [GO:0030704]	calcium ion binding [GO:0005509];patched binding [GO:0005113];peptidase activity [GO:0008233]	extracellular matrix [GO:0031012];extracellular space [GO:0005615];plasma membrane [GO:0005886]
mir-1184	PantigSI14927-mRNA-1	165	-20.21	165	-20.21	83118	23	6444	6395	GO:0031012;GO:0005615;GO:0005886;GO:0005509;GO:0005113;GO:0008233;GO:0045453;GO:0001569;GO:0060220;GO:0001708;GO:0048469;GO:0007267;GO:0003413;GO:0035988;GO:0048596;GO:0048557;GO:0042733;GO:0009880;GO:0072498;GO:0003382;GO:0090136;GO:0060323;GO:0001947;GO:0001701;GO:0016539;GO:0035264;GO:0046639;GO:0048074;GO:0033088;GO:0048666;GO:0001649;GO:0031016;GO:0046638;GO:0032967;GO:0002053;GO:0045880;GO:0033089;GO:0045944;GO:0016540;GO:0006029;GO:0010468;GO:0040008;GO:0003406;GO:0048745;GO:0007224;GO:0061053;GO:0030704	bone resorption [GO:0045453];branching involved in blood vessel morphogenesis [GO:0001569];camera-type eye photoreceptor cell fate commitment [GO:0060220];cell fate specification [GO:0001708];cell maturation [GO:0048469];cell-cell signaling [GO:0007267];chondrocyte differentiation involved in endochondral bone morphogenesis [GO:0003413];chondrocyte proliferation [GO:0035988];embryonic camera-type eye morphogenesis [GO:0048596];embryonic digestive tract morphogenesis [GO:0048557];embryonic digit morphogenesis [GO:0042733];embryonic pattern specification [GO:0009880];embryonic skeletal joint development [GO:0072498];epithelial cell morphogenesis [GO:0003382];epithelial cell-cell adhesion [GO:0090136];head morphogenesis [GO:0060323];heart looping [GO:0001947];in utero embryonic development [GO:0001701];intein-mediated protein splicing [GO:0016539];multicellular organism growth [GO:0035264];negative regulation of alpha-beta T cell differentiation [GO:0046639];negative regulation of eye pigmentation [GO:0048074];negative regulation of immature T cell proliferation in thymus [GO:0033088];neuron development [GO:0048666];osteoblast differentiation [GO:0001649];pancreas development [GO:0031016];positive regulation of alpha-beta T cell differentiation [GO:0046638];positive regulation of collagen biosynthetic process [GO:0032967];positive regulation of mesenchymal cell proliferation [GO:0002053];positive regulation of smoothened signaling pathway [GO:0045880];positive regulation of T cell differentiation in thymus [GO:0033089];positive regulation of transcription by RNA polymerase II [GO:0045944];protein autoprocessing [GO:0016540];proteoglycan metabolic process [GO:0006029];regulation of gene expression [GO:0010468];regulation of growth [GO:0040008];retinal pigment epithelium development [GO:0003406];smooth muscle tissue development [GO:0048745];smoothened signaling pathway [GO:0007224];somite development [GO:0061053];vitelline membrane formation [GO:0030704]	calcium ion binding [GO:0005509];patched binding [GO:0005113];peptidase activity [GO:0008233]	extracellular matrix [GO:0031012];extracellular space [GO:0005615];plasma membrane [GO:0005886]
mir-1184	PantigSI14963-mRNA-1	157	-22.73	157	-22.73	155415	23	2457	1606	GO:0016021;GO:0004222;GO:0007218;GO:0003016	neuropeptide signaling pathway [GO:0007218];respiratory system process [GO:0003016]	metalloendopeptidase activity [GO:0004222]	integral component of membrane [GO:0016021]
mir-1184	PantigSI14963-mRNA-2	157	-22.73	157	-22.73	155416	23	2646	1795	GO:0016021;GO:0004222;GO:0007218;GO:0003016	neuropeptide signaling pathway [GO:0007218];respiratory system process [GO:0003016]	metalloendopeptidase activity [GO:0004222]	integral component of membrane [GO:0016021]
mir-1184	PantigSI14984-mRNA-1	156	-20.97	156	-20.97	155442	23	1227	829	GO:0008180;GO:0005737;GO:0010387;GO:0000338	COP9 signalosome assembly [GO:0010387];protein deneddylation [GO:0000338]	ATP binding [GO:0005524]	COP9 signalosome [GO:0008180];cytoplasm [GO:0005737]
mir-1184	PantigSI15012-mRNA-1	158	-23.8	158	-23.8	227663	23	843	144	GO:0005524	neuropeptide signaling pathway [GO:0007218];respiratory system process [GO:0003016]	ATP binding [GO:0005524]	integral component of membrane [GO:0016021]
mir-1184	PantigSI15024-mRNA-1	159	-24.62	159	-24.62	83249	23	2598	1096	GO:0005509;GO:0005112;GO:0007160	cell-matrix adhesion [GO:0007160]	calcium ion binding [GO:0005509];Notch binding [GO:0005112]	COP9 signalosome [GO:0008180];cytoplasm [GO:0005737]
mir-1184	PantigSI15042-mRNA-1	163	-22.8	163	-22.8	179548	23	2511	1364	GO:0016021;GO:0046983;GO:0061588	calcium activated phospholipid scrambling [GO:0061588]	protein dimerization activity [GO:0046983]	integral component of membrane [GO:0016021]
mir-1188	PantigSI10566-mRNA-1	290	-22.49	148	-13.36	292169	23	1059	106 985	GO:0003700;GO:0046983;GO:0030154	cell differentiation [GO:0030154]	DNA-binding transcription factor activity [GO:0003700];protein dimerization activity [GO:0046983]	apical plasma membrane [GO:0016324];cell surface [GO:0009986];cilium [GO:0005929];integral component of plasma membrane [GO:0005887];microvillus [GO:0005902];prominosome [GO:0071914]
mir-1188	PantigSI10581-mRNA-1	160	-22.57	160	-22.57	292181	23	1965	650	GO:0005789;GO:0005640;GO:0051786;GO:0042572	retinol metabolic process [GO:0042572]	all-trans-retinol 13
mir-1188	PantigSI10624-mRNA-1	163	-27.15	163	-27.15	123699	23	1512	1445	GO:0005789;GO:0005640;GO:0051786;GO:0042572	retinol metabolic process [GO:0042572]	all-trans-retinol 13
mir-1188	PantigSI10647-mRNA-1	158	-20.97	158	-20.97	244096	23	1428	129	GO:0005783;GO:0005743;GO:0042645;GO:0005741;GO:0005739;GO:0003988;GO:0006635	fatty acid beta-oxidation [GO:0006635]	acetyl-CoA C-acyltransferase activity [GO:0003988]	endoplasmic reticulum [GO:0005783];mitochondrial inner membrane [GO:0005743];mitochondrial nucleoid [GO:0042645];mitochondrial outer membrane [GO:0005741];mitochondrion [GO:0005739]
mir-1188	PantigSI10651-mRNA-1	156	-22.89	156	-22.89	3363	23	3177	411	GO:0017137	fatty acid beta-oxidation [GO:0006635]	Rab GTPase binding [GO:0017137]	endoplasmic reticulum [GO:0005783];mitochondrial inner membrane [GO:0005743];mitochondrial nucleoid [GO:0042645];mitochondrial outer membrane [GO:0005741];mitochondrion [GO:0005739]
mir-1188	PantigSI10651-mRNA-2	156	-22.89	156	-22.89	3364	23	3519	411	GO:0017137	fatty acid beta-oxidation [GO:0006635]	Rab GTPase binding [GO:0017137]	endoplasmic reticulum [GO:0005783];mitochondrial inner membrane [GO:0005743];mitochondrial nucleoid [GO:0042645];mitochondrial outer membrane [GO:0005741];mitochondrion [GO:0005739]
mir-1188	PantigSI10668-mRNA-1	170	-25.24	170	-25.24	292273	23	2430	374	GO:0031410;GO:0005856;GO:0008290;GO:0044853;GO:0014069;GO:0051015;GO:0046982;GO:0042803;GO:0019901;GO:0030507;GO:0005200;GO:0005198;GO:0051017;GO:0051016;GO:0030097;GO:0050901;GO:0032092;GO:0065003;GO:0007416	actin filament bundle assembly [GO:0051017];barbed-end actin filament capping [GO:0051016];hemopoiesis [GO:0030097];leukocyte tethering or rolling [GO:0050901];positive regulation of protein binding [GO:0032092];protein-containing complex assembly [GO:0065003];synapse assembly [GO:0007416]	actin filament binding [GO:0051015];protein heterodimerization activity [GO:0046982];protein homodimerization activity [GO:0042803];protein kinase binding [GO:0019901];spectrin binding [GO:0030507];structural constituent of cytoskeleton [GO:0005200];structural molecule activity [GO:0005198]	cytoplasmic vesicle [GO:0031410];cytoskeleton [GO:0005856];F-actin capping protein complex [GO:0008290];plasma membrane raft [GO:0044853];postsynaptic density [GO:0014069]
mir-1188	PantigSI10669-mRNA-1	158	-23.87	158	-23.87	51535	23	306	277	GO:0016021;GO:0005154;GO:0001525;GO:0007173;GO:0072574;GO:0060749;GO:0008284;GO:0050731	angiogenesis [GO:0001525];epidermal growth factor receptor signaling pathway [GO:0007173];hepatocyte proliferation [GO:0072574];mammary gland alveolus development [GO:0060749];positive regulation of cell population proliferation [GO:0008284];positive regulation of peptidyl-tyrosine phosphorylation [GO:0050731]	epidermal growth factor receptor binding [GO:0005154]	integral component of membrane [GO:0016021]
mir-1188	PantigSI10747-mRNA-1	167	-21.55	167	-21.55	244207	23	4083	3258	GO:0005829;GO:0005794;GO:0032300;GO:0032301;GO:0000790;GO:0005654;GO:0043531;GO:0005524;GO:0003682;GO:0008094;GO:0019899;GO:0000400;GO:0032137;GO:0000287;GO:0035064;GO:0032405;GO:0032357;GO:0032142;GO:0032143;GO:0008340;GO:0036297;GO:0008630;GO:0045190;GO:0043570;GO:0000710;GO:0006298;GO:0045910;GO:0051096;GO:0006290;GO:0009411;GO:0016446;GO:0016447	determination of adult lifespan [GO:0008340];interstrand cross-link repair [GO:0036297];intrinsic apoptotic signaling pathway in response to DNA damage [GO:0008630];isotype switching [GO:0045190];maintenance of DNA repeat elements [GO:0043570];meiotic mismatch repair [GO:0000710];mismatch repair [GO:0006298];negative regulation of DNA recombination [GO:0045910];positive regulation of helicase activity [GO:0051096];pyrimidine dimer repair [GO:0006290];response to UV [GO:0009411];somatic hypermutation of immunoglobulin genes [GO:0016446];somatic recombination of immunoglobulin gene segments [GO:0016447]	ADP binding [GO:0043531];ATP binding [GO:0005524];chromatin binding [GO:0003682];DNA-dependent ATPase activity [GO:0008094];enzyme binding [GO:0019899];four-way junction DNA binding [GO:0000400];guanine/thymine mispair binding [GO:0032137];magnesium ion binding [GO:0000287];methylated histone binding [GO:0035064];MutLalpha complex binding [GO:0032405];oxidized purine DNA binding [GO:0032357];single guanine insertion binding [GO:0032142];single thymine insertion binding [GO:0032143]	cytosol [GO:0005829];Golgi apparatus [GO:0005794];mismatch repair complex [GO:0032300];MutSalpha complex [GO:0032301];nuclear chromatin [GO:0000790];nucleoplasm [GO:0005654]
mir-1188	PantigSI10767-mRNA-1	162	-22.58	162	-22.58	3489	23	2046	604	GO:0016021;GO:0005524;GO:0016887	determination of adult lifespan [GO:0008340];interstrand cross-link repair [GO:0036297];intrinsic apoptotic signaling pathway in response to DNA damage [GO:0008630];isotype switching [GO:0045190];maintenance of DNA repeat elements [GO:0043570];meiotic mismatch repair [GO:0000710];mismatch repair [GO:0006298];negative regulation of DNA recombination [GO:0045910];positive regulation of helicase activity [GO:0051096];pyrimidine dimer repair [GO:0006290];response to UV [GO:0009411];somatic hypermutation of immunoglobulin genes [GO:0016446];somatic recombination of immunoglobulin gene segments [GO:0016447]	ATP binding [GO:0005524];ATPase activity [GO:0016887]	integral component of membrane [GO:0016021]
mir-1188	PantigSI10806-mRNA-1	161	-22.47	161	-22.47	147981	23	1311	501	GO:0016021;GO:0005524;GO:0016887	determination of adult lifespan [GO:0008340];interstrand cross-link repair [GO:0036297];intrinsic apoptotic signaling pathway in response to DNA damage [GO:0008630];isotype switching [GO:0045190];maintenance of DNA repeat elements [GO:0043570];meiotic mismatch repair [GO:0000710];mismatch repair [GO:0006298];negative regulation of DNA recombination [GO:0045910];positive regulation of helicase activity [GO:0051096];pyrimidine dimer repair [GO:0006290];response to UV [GO:0009411];somatic hypermutation of immunoglobulin genes [GO:0016446];somatic recombination of immunoglobulin gene segments [GO:0016447]	ATP binding [GO:0005524];ATPase activity [GO:0016887]	integral component of membrane [GO:0016021]
mir-1188	PantigSI10820-mRNA-1	157	-20.85	157	-20.85	3544	23	378	246	GO:0022625;GO:0003735;GO:0002181	cytoplasmic translation [GO:0002181]	structural constituent of ribosome [GO:0003735]	cytosolic large ribosomal subunit [GO:0022625]
mir-1188	PantigSI10831-mRNA-1	160	-21.74	160	-21.74	51718	23	1428	715	GO:0016021;GO:0022857	cytoplasmic translation [GO:0002181]	transmembrane transporter activity [GO:0022857]	integral component of membrane [GO:0016021]
mir-1188	PantigSI10837-mRNA-1	157	-22.43	157	-22.43	292466	23	1458	1406	GO:0005783;GO:0012506;GO:0001784;GO:0044877;GO:0097110;GO:0005070;GO:0007015;GO:0016477;GO:0048013;GO:0030032;GO:1903912;GO:0033137;GO:1903898;GO:1990441;GO:0030838;GO:1902237;GO:0042102;GO:0045944;GO:0036493	actin filament organization [GO:0007015];cell migration [GO:0016477];ephrin receptor signaling pathway [GO:0048013];lamellipodium assembly [GO:0030032];negative regulation of endoplasmic reticulum stress-induced eIF2 alpha phosphorylation [GO:1903912];negative regulation of peptidyl-serine phosphorylation [GO:0033137];negative regulation of PERK-mediated unfolded protein response [GO:1903898];negative regulation of transcription from RNA polymerase II promoter in response to endoplasmic reticulum stress [GO:1990441];positive regulation of actin filament polymerization [GO:0030838];positive regulation of endoplasmic reticulum stress-induced intrinsic apoptotic signaling pathway [GO:1902237];positive regulation of T cell proliferation [GO:0042102];positive regulation of transcription by RNA polymerase II [GO:0045944];positive regulation of translation in response to endoplasmic reticulum stress [GO:0036493]	phosphotyrosine residue binding [GO:0001784];protein-containing complex binding [GO:0044877];scaffold protein binding [GO:0097110];SH3/SH2 adaptor activity [GO:0005070]	endoplasmic reticulum [GO:0005783];vesicle membrane [GO:0012506]
mir-1188	PantigSI10893-mRNA-1	159	-20.31	159	-20.31	99932	23	1674	1265	GO:0007165	signal transduction [GO:0007165]	phosphotyrosine residue binding [GO:0001784];protein-containing complex binding [GO:0044877];scaffold protein binding [GO:0097110];SH3/SH2 adaptor activity [GO:0005070]	endoplasmic reticulum [GO:0005783];vesicle membrane [GO:0012506]
mir-1188	PantigSI10908-mRNA-1	156	-22.8	156	-22.8	3651	23	3276	2750	GO:0030176;GO:0015031	protein transport [GO:0015031]	phosphotyrosine residue binding [GO:0001784];protein-containing complex binding [GO:0044877];scaffold protein binding [GO:0097110];SH3/SH2 adaptor activity [GO:0005070]	integral component of endoplasmic reticulum membrane [GO:0030176]
mir-1188	PantigSI10940-mRNA-1	158	-23.83	158	-23.83	292573	23	1188	701	GO:0005576;GO:0008083	protein transport [GO:0015031]	growth factor activity [GO:0008083]	extracellular region [GO:0005576]
mir-1188	PantigSI10940-mRNA-2	158	-23.83	158	-23.83	292572	23	1248	761	GO:0005576;GO:0008083	protein transport [GO:0015031]	growth factor activity [GO:0008083]	extracellular region [GO:0005576]
mir-1188	PantigSI10944-mRNA-1	157	-21.94	157	-21.94	316656	23	945	579	GO:0035861;GO:2000042;GO:2001034;GO:0045830	negative regulation of double-strand break repair via homologous recombination [GO:2000042];positive regulation of double-strand break repair via nonhomologous end joining [GO:2001034];positive regulation of isotype switching [GO:0045830]	ATP binding [GO:0005524];DNA replication origin binding [GO:0003688];single-stranded DNA binding [GO:0003697]	site of double-strand break [GO:0035861]
mir-1188	PantigSI10949-mRNA-1	158	-20.34	158	-20.34	27765	23	2523	1436	GO:0042555;GO:0097362;GO:0005634;GO:0005524;GO:0003688;GO:0003697;GO:0006270;GO:0000724;GO:0007292;GO:0048232	DNA replication initiation [GO:0006270];double-strand break repair via homologous recombination [GO:0000724];female gamete generation [GO:0007292];male gamete generation [GO:0048232]	ATP binding [GO:0005524];DNA replication origin binding [GO:0003688];single-stranded DNA binding [GO:0003697]	MCM complex [GO:0042555];MCM8-MCM9 complex [GO:0097362];nucleus [GO:0005634]
mir-1188	PantigSI10951-mRNA-1	157	-21.52	157	-21.52	196289	23	1281	758	GO:0016021;GO:0004605;GO:0016024	CDP-diacylglycerol biosynthetic process [GO:0016024]	phosphatidate cytidylyltransferase activity [GO:0004605]	integral component of membrane [GO:0016021]
mir-1188	PantigSI10966-mRNA-1	159	-25.73	159	-25.73	3717	23	1869	739	GO:0016021;GO:0004605;GO:0016024	CDP-diacylglycerol biosynthetic process [GO:0016024]	phosphatidate cytidylyltransferase activity [GO:0004605]	integral component of membrane [GO:0016021]
mir-1188	PantigSI10985-mRNA-1	156	-21.41	156	-21.41	100024	23	3138	1097	GO:0016021;GO:0005452	CDP-diacylglycerol biosynthetic process [GO:0016024]	inorganic anion exchanger activity [GO:0005452]	integral component of membrane [GO:0016021]
mir-1188	PantigSI10991-mRNA-1	156	-25.12	156	-25.12	51900	23	984	274	GO:0016604;GO:0005524;GO:0004672	CDP-diacylglycerol biosynthetic process [GO:0016024]	ATP binding [GO:0005524];protein kinase activity [GO:0004672]	nuclear body [GO:0016604]
mir-1188	PantigSI11037-mRNA-1	161	-22.88	161	-22.88	51942	23	1422	1215	GO:0003700;GO:0044212	CDP-diacylglycerol biosynthetic process [GO:0016024]	DNA-binding transcription factor activity [GO:0003700];transcription regulatory region DNA binding [GO:0044212]	nuclear body [GO:0016604]
mir-1188	PantigSI11043-mRNA-1	157	-24.64	157	-24.64	27883	23	585	173	GO:0003700;GO:0044212	CDP-diacylglycerol biosynthetic process [GO:0016024]	DNA-binding transcription factor activity [GO:0003700];transcription regulatory region DNA binding [GO:0044212]	nuclear body [GO:0016604]
mir-1188	PantigSI11049-mRNA-1	293	-24.3	148	-13.78	76035	23	2739	182 724	GO:0009008;GO:0010468	regulation of gene expression [GO:0010468]	DNA-methyltransferase activity [GO:0009008]	nuclear body [GO:0016604]
mir-1188	PantigSI11071-mRNA-1	156	-20.03	156	-20.03	100138	23	1299	1219	GO:0005829;GO:0004013;GO:0033353	S-adenosylmethionine cycle [GO:0033353]	adenosylhomocysteinase activity [GO:0004013]	cytosol [GO:0005829]
mir-1188	PantigSI11090-mRNA-1	165	-21.97	165	-21.97	268681	23	2247	329	GO:0019901	S-adenosylmethionine cycle [GO:0033353]	protein kinase binding [GO:0019901]	cytosol [GO:0005829]
mir-1188	PantigSI11131-mRNA-1	158	-21.12	158	-21.12	292793	23	3486	1410	GO:0046872;GO:0003810;GO:0018149	peptide cross-linking [GO:0018149]	metal ion binding [GO:0046872];protein-glutamine gamma-glutamyltransferase activity [GO:0003810]	cytosol [GO:0005829]
mir-1188	PantigSI11136-mRNA-1	159	-22.08	159	-22.08	76131	23	615	9	GO:0046872;GO:0003810;GO:0018149	peptide cross-linking [GO:0018149]	metal ion binding [GO:0046872];protein-glutamine gamma-glutamyltransferase activity [GO:0003810]	cytosol [GO:0005829]
mir-1188	PantigSI11138-mRNA-1	156	-20.48	156	-20.48	76126	23	1758	1587	GO:0046872;GO:0003810;GO:0018149	peptide cross-linking [GO:0018149]	metal ion binding [GO:0046872];protein-glutamine gamma-glutamyltransferase activity [GO:0003810]	cytosol [GO:0005829]
mir-1188	PantigSI11155-mRNA-1	162	-21.15	162	-21.15	172446	23	3246	2644	GO:0005634;GO:0005524;GO:0016817	peptide cross-linking [GO:0018149]	ATP binding [GO:0005524];hydrolase activity
mir-1188	PantigSI11220-mRNA-1	157	-20.24	157	-20.24	292903	23	1710	595	GO:0016021;GO:0022857	peptide cross-linking [GO:0018149]	transmembrane transporter activity [GO:0022857]	integral component of membrane [GO:0016021]
mir-1188	PantigSI11223-mRNA-1	161	-26.55	161	-26.55	244752	23	2391	724	GO:0016021;GO:0004997	peptide cross-linking [GO:0018149]	thyrotropin-releasing hormone receptor activity [GO:0004997]	integral component of membrane [GO:0016021]
mir-1188	PantigSI11232-mRNA-1	157	-21.04	157	-21.04	100329	23	1158	14	GO:0016021;GO:0022857	peptide cross-linking [GO:0018149]	transmembrane transporter activity [GO:0022857]	integral component of membrane [GO:0016021]
mir-1188	PantigSI11240-mRNA-1	164	-21.37	164	-21.37	244774	23	1311	977	GO:0005901;GO:0005783;GO:0005789;GO:0005634;GO:0020037;GO:0005506;GO:0004497;GO:0016705;GO:0008116;GO:0097190;GO:0071456;GO:0071347;GO:0071354;GO:0046697;GO:0007566;GO:0050728;GO:0032088;GO:0045019;GO:0045766;GO:1900119;GO:0035360;GO:0001516	apoptotic signaling pathway [GO:0097190];cellular response to hypoxia [GO:0071456];cellular response to interleukin-1 [GO:0071347];cellular response to interleukin-6 [GO:0071354];decidualization [GO:0046697];embryo implantation [GO:0007566];negative regulation of inflammatory response [GO:0050728];negative regulation of NF-kappaB transcription factor activity [GO:0032088];negative regulation of nitric oxide biosynthetic process [GO:0045019];positive regulation of angiogenesis [GO:0045766];positive regulation of execution phase of apoptosis [GO:1900119];positive regulation of peroxisome proliferator activated receptor signaling pathway [GO:0035360];prostaglandin biosynthetic process [GO:0001516]	heme binding [GO:0020037];iron ion binding [GO:0005506];monooxygenase activity [GO:0004497];oxidoreductase activity
mir-1188	PantigSI11254-mRNA-1	158	-21.9	158	-21.9	317010	23	1506	1106	GO:0005769;GO:0005768;GO:0016021;GO:0048471;GO:0005886;GO:0055037;GO:0005802;GO:0005524;GO:0140326;GO:0000287;GO:0006897;GO:0045332;GO:0006890	endocytosis [GO:0006897];phospholipid translocation [GO:0045332];retrograde vesicle-mediated transport
mir-1188	PantigSI11290-mRNA-1	157	-21.44	157	-21.44	244834	23	1374	195	GO:0005737;GO:0005874;GO:0005525;GO:0003924;GO:0005200;GO:0007017	microtubule-based process [GO:0007017]	GTP binding [GO:0005525];GTPase activity [GO:0003924];structural constituent of cytoskeleton [GO:0005200]	cytoplasm [GO:0005737];microtubule [GO:0005874]
mir-1188	PantigSI11293-mRNA-1	161	-20.85	161	-20.85	244833	23	897	524	GO:0099738;GO:0031410;GO:0005783;GO:0005615;GO:0016021;GO:0005764;GO:0004180;GO:0004197;GO:0060441;GO:0010757;GO:0032091;GO:0051603;GO:1901214	epithelial tube branching involved in lung morphogenesis [GO:0060441];negative regulation of plasminogen activation [GO:0010757];negative regulation of protein binding [GO:0032091];proteolysis involved in cellular protein catabolic process [GO:0051603];regulation of neuron death [GO:1901214]	carboxypeptidase activity [GO:0004180];cysteine-type endopeptidase activity [GO:0004197]	cell cortex region [GO:0099738];cytoplasmic vesicle [GO:0031410];endoplasmic reticulum [GO:0005783];extracellular space [GO:0005615];integral component of membrane [GO:0016021];lysosome [GO:0005764]
mir-1188	PantigSI11305-mRNA-1	159	-21.68	159	-21.68	100409	23	1305	365	GO:0005743;GO:0005761;GO:0005525;GO:0003924;GO:0000287;GO:0070129;GO:0044065	regulation of mitochondrial translation [GO:0070129];regulation of respiratory system process [GO:0044065]	GTP binding [GO:0005525];GTPase activity [GO:0003924];magnesium ion binding [GO:0000287]	mitochondrial inner membrane [GO:0005743];mitochondrial ribosome [GO:0005761]
mir-1188	PantigSI11326-mRNA-1	157	-22.42	157	-22.42	124519	23	2436	1976	GO:0003676	apoptotic signaling pathway [GO:0097190];transcription
mir-1188	PantigSI11330-mRNA-1	157	-22.77	157	-22.77	52265	23	4530	438	GO:0005102;GO:0007155;GO:0030155;GO:0030334;GO:0045995	cell adhesion [GO:0007155];regulation of cell adhesion [GO:0030155];regulation of cell migration [GO:0030334];regulation of embryonic development [GO:0045995]	signaling receptor binding [GO:0005102]	mitochondrial inner membrane [GO:0005743];mitochondrial ribosome [GO:0005761]
mir-1188	PantigSI11330-mRNA-2	157	-22.77	157	-22.77	52266	23	4833	438	GO:0005102;GO:0007155;GO:0030155;GO:0030334;GO:0045995	cell adhesion [GO:0007155];regulation of cell adhesion [GO:0030155];regulation of cell migration [GO:0030334];regulation of embryonic development [GO:0045995]	signaling receptor binding [GO:0005102]	mitochondrial inner membrane [GO:0005743];mitochondrial ribosome [GO:0005761]
mir-1188	PantigSI11338-mRNA-1	282	-24.5	142	-12.43	293028	23	6543	1243 1372	GO:0005634;GO:0046872;GO:0097190;GO:0006351	apoptotic signaling pathway [GO:0097190];transcription
mir-1188	PantigSI11338-mRNA-2	282	-24.5	142	-12.43	293027	23	6543	1243 1372	GO:0005634;GO:0046872;GO:0097190;GO:0006351	apoptotic signaling pathway [GO:0097190];transcription
mir-1188	PantigSI11338-mRNA-3	282	-24.5	142	-12.43	293029	23	6543	1243 1372	GO:0005634;GO:0046872;GO:0097190;GO:0006351	apoptotic signaling pathway [GO:0097190];transcription
mir-1188	PantigSI11343-mRNA-1	159	-21.15	159	-21.15	244891	23	2172	66	GO:0005524;GO:0004849;GO:0044211;GO:0009116;GO:0044206	CTP salvage [GO:0044211];nucleoside metabolic process [GO:0009116];UMP salvage [GO:0044206]	ATP binding [GO:0005524];uridine kinase activity [GO:0004849]	nucleus [GO:0005634]
mir-1188	PantigSI11343-mRNA-2	159	-21.15	159	-21.15	244890	23	1863	66	GO:0005524;GO:0004849;GO:0044211;GO:0009116;GO:0044206	CTP salvage [GO:0044211];nucleoside metabolic process [GO:0009116];UMP salvage [GO:0044206]	ATP binding [GO:0005524];uridine kinase activity [GO:0004849]	nucleus [GO:0005634]
mir-1193	PantigSI00088-mRNA-1	156	-26.96	156	-26.96	93488	23	633	507	GO:0005882;GO:0005198	protein homooligomerization [GO:0051260];protein tetramerization [GO:0051262];regulation of ion transmembrane transport [GO:0034765]	structural molecule activity [GO:0005198]	intermediate filament [GO:0005882]
mir-1193	PantigSI01932-mRNA-1	286	-23.31	144	-12.06	336229	23	1287	1026 173	GO:0005829;GO:0005654;GO:0005524;GO:0000287;GO:0004674;GO:0043987;GO:0043988;GO:0070498;GO:0035556;GO:0035066;GO:0033129;GO:0045944	histone H3-S10 phosphorylation [GO:0043987];histone H3-S28 phosphorylation [GO:0043988];interleukin-1-mediated signaling pathway [GO:0070498];intracellular signal transduction [GO:0035556];positive regulation of histone acetylation [GO:0035066];positive regulation of histone phosphorylation [GO:0033129];positive regulation of transcription by RNA polymerase II [GO:0045944]	ATP binding [GO:0005524];magnesium ion binding [GO:0000287];protein serine/threonine kinase activity [GO:0004674]	cytosol [GO:0005829];nucleoplasm [GO:0005654]
mir-1193	PantigSI01969-mRNA-1	160	-22.36	160	-22.36	96322	23	1743	298	GO:0005813;GO:0000940;GO:0005829;GO:0072686;GO:0005876;GO:0007059;GO:0000278;GO:0031110	chromosome segregation [GO:0007059];mitotic cell cycle [GO:0000278];regulation of microtubule polymerization or depolymerization [GO:0031110]	sulfuric ester hydrolase activity [GO:0008484]	centrosome [GO:0005813];condensed chromosome outer kinetochore [GO:0000940];cytosol [GO:0005829];mitotic spindle [GO:0072686];spindle microtubule [GO:0005876]
mir-1193	PantigSI01982-mRNA-1	156	-20.99	156	-20.99	43	23	1626	163	GO:0005643;GO:0008139;GO:0017056	chromosome segregation [GO:0007059];mitotic cell cycle [GO:0000278];regulation of microtubule polymerization or depolymerization [GO:0031110]	nuclear localization sequence binding [GO:0008139];structural constituent of nuclear pore [GO:0017056]	nuclear pore [GO:0005643]
mir-1193	PantigSI01993-mRNA-1	290	-26.99	150	-15.16	96350	23	801	481 623	GO:0036459;GO:0016579;GO:0006511	protein deubiquitination [GO:0016579];ubiquitin-dependent protein catabolic process [GO:0006511]	thiol-dependent ubiquitinyl hydrolase activity [GO:0036459]	nuclear pore [GO:0005643]
mir-1193	PantigSI02029-mRNA-1	158	-20.18	158	-20.18	120466	23	2568	1414	GO:0005829;GO:0005874;GO:0005654;GO:0005634;GO:0032991;GO:0000774;GO:0043014;GO:0051085	chaperone cofactor-dependent protein refolding [GO:0051085]	adenyl-nucleotide exchange factor activity [GO:0000774];alpha-tubulin binding [GO:0043014]	cytosol [GO:0005829];microtubule [GO:0005874];nucleoplasm [GO:0005654];nucleus [GO:0005634];protein-containing complex [GO:0032991]
mir-1193	PantigSI02067-mRNA-1	157	-20.26	157	-20.26	96435	23	1641	1052	GO:0009986;GO:0005829;GO:0016021	chaperone cofactor-dependent protein refolding [GO:0051085]	adenyl-nucleotide exchange factor activity [GO:0000774];alpha-tubulin binding [GO:0043014]	cell surface [GO:0009986];cytosol [GO:0005829];integral component of membrane [GO:0016021]
mir-1193	PantigSI02069-mRNA-1	157	-21.56	157	-21.56	120512	23	1284	317	GO:0005524;GO:0004672	chaperone cofactor-dependent protein refolding [GO:0051085]	ATP binding [GO:0005524];protein kinase activity [GO:0004672]	cell surface [GO:0009986];cytosol [GO:0005829];integral component of membrane [GO:0016021]
mir-1193	PantigSI02084-mRNA-1	295	-23.91	155	-17.33	289046	23	843	367 664	GO:0005524;GO:0004672	chaperone cofactor-dependent protein refolding [GO:0051085]	ATP binding [GO:0005524];protein kinase activity [GO:0004672]	cell surface [GO:0009986];cytosol [GO:0005829];integral component of membrane [GO:0016021]
mir-1193	PantigSI02097-mRNA-1	160	-21.27	160	-21.27	144618	23	684	539	GO:0005615;GO:0005794;GO:0030660;GO:0031301;GO:0005886;GO:0001540;GO:0005524;GO:0042985	negative regulation of amyloid precursor protein biosynthetic process [GO:0042985]	amyloid-beta binding [GO:0001540];ATP binding [GO:0005524]	extracellular space [GO:0005615];Golgi apparatus [GO:0005794];Golgi-associated vesicle membrane [GO:0030660];integral component of organelle membrane [GO:0031301];plasma membrane [GO:0005886]
mir-1193	PantigSI02117-mRNA-1	161	-20.02	161	-20.02	240935	23	1131	970	GO:0016021;GO:0031966;GO:0006839	mitochondrial transport [GO:0006839]	amyloid-beta binding [GO:0001540];ATP binding [GO:0005524]	integral component of membrane [GO:0016021];mitochondrial membrane [GO:0031966]
mir-1193	PantigSI02129-mRNA-2	156	-24.04	156	-24.04	48356	23	414	151	GO:0016021;GO:0031966;GO:0006839	mitochondrial transport [GO:0006839]	amyloid-beta binding [GO:0001540];ATP binding [GO:0005524]	integral component of membrane [GO:0016021];mitochondrial membrane [GO:0031966]
mir-1193	PantigSI02137-mRNA-1	156	-21.39	156	-21.39	289113	23	1539	1240	GO:0005634;GO:0003700;GO:0043565	mitochondrial transport [GO:0006839]	DNA-binding transcription factor activity [GO:0003700];sequence-specific DNA binding [GO:0043565]	nucleus [GO:0005634]
mir-1193	PantigSI02142-mRNA-1	159	-22.84	159	-22.84	120590	23	2040	1600	GO:0016021;GO:0031966;GO:0006839	mitochondrial transport [GO:0006839]	amyloid-beta binding [GO:0001540];ATP binding [GO:0005524]	integral component of membrane [GO:0016021];mitochondrial membrane [GO:0031966]
mir-1193	PantigSI02165-mRNA-1	157	-20.28	157	-20.28	289139	23	3003	498	GO:0005829;GO:0000176;GO:0005654;GO:0000175;GO:0004519;GO:0005085;GO:0003723;GO:0071034;GO:0016075	CUT catabolic process [GO:0071034];rRNA catabolic process [GO:0016075]	3'-5'-exoribonuclease activity [GO:0000175];endonuclease activity [GO:0004519];guanyl-nucleotide exchange factor activity [GO:0005085];RNA binding [GO:0003723]	cytosol [GO:0005829];nuclear exosome (RNase complex) [GO:0000176];nucleoplasm [GO:0005654]
mir-1193	PantigSI02167-mRNA-1	163	-21.46	163	-21.46	72474	23	1203	1037	GO:0005794;GO:0005654;GO:0005634;GO:0005667;GO:0001228;GO:0000981;GO:0043426;GO:0000978;GO:0001525;GO:0099156;GO:1990830;GO:0060576;GO:0030033;GO:0014908;GO:0000122;GO:0045600;GO:1902895;GO:0061586;GO:0032534;GO:0006357;GO:0014901;GO:0014816	angiogenesis [GO:0001525];cell-cell signaling via exosome [GO:0099156];cellular response to leukemia inhibitory factor [GO:1990830];intestinal epithelial cell development [GO:0060576];microvillus assembly [GO:0030033];myotube differentiation involved in skeletal muscle regeneration [GO:0014908];negative regulation of transcription by RNA polymerase II [GO:0000122];positive regulation of fat cell differentiation [GO:0045600];positive regulation of pri-miRNA transcription by RNA polymerase II [GO:1902895];positive regulation of transcription by transcription factor localization [GO:0061586];regulation of microvillus assembly [GO:0032534];regulation of transcription by RNA polymerase II [GO:0006357];satellite cell activation involved in skeletal muscle regeneration [GO:0014901];skeletal muscle satellite cell differentiation [GO:0014816]	DNA-binding transcription activator activity
mir-1193	PantigSI02204-mRNA-1	160	-22.72	160	-22.72	120659	23	465	355	GO:0035578;GO:0005737;GO:0005829;GO:0005783;GO:0005788;GO:0070062;GO:0005576;GO:1903561;GO:0016020;GO:0005790;GO:0051087;GO:0051787;GO:0019901;GO:0004860;GO:0044267;GO:0070417;GO:0051607;GO:0036498;GO:0043066;GO:1903912;GO:0043312;GO:0036494;GO:0043687;GO:0034975;GO:0051603	cellular protein metabolic process [GO:0044267];cellular response to cold [GO:0070417];defense response to virus [GO:0051607];IRE1-mediated unfolded protein response [GO:0036498];negative regulation of apoptotic process [GO:0043066];negative regulation of endoplasmic reticulum stress-induced eIF2 alpha phosphorylation [GO:1903912];neutrophil degranulation [GO:0043312];positive regulation of translation initiation in response to endoplasmic reticulum stress [GO:0036494];post-translational protein modification [GO:0043687];protein folding in endoplasmic reticulum [GO:0034975];proteolysis involved in cellular protein catabolic process [GO:0051603]	chaperone binding [GO:0051087];misfolded protein binding [GO:0051787];protein kinase binding [GO:0019901];protein kinase inhibitor activity [GO:0004860]	azurophil granule lumen [GO:0035578];cytoplasm [GO:0005737];cytosol [GO:0005829];endoplasmic reticulum [GO:0005783];endoplasmic reticulum lumen [GO:0005788];extracellular exosome [GO:0070062];extracellular region [GO:0005576];extracellular vesicle [GO:1903561];membrane [GO:0016020];smooth endoplasmic reticulum [GO:0005790]
mir-1193	PantigSI02238-mRNA-1	167	-26.49	167	-26.49	48470	23	813	518	GO:0005634;GO:0016787	cellular protein metabolic process [GO:0044267];cellular response to cold [GO:0070417];defense response to virus [GO:0051607];IRE1-mediated unfolded protein response [GO:0036498];negative regulation of apoptotic process [GO:0043066];negative regulation of endoplasmic reticulum stress-induced eIF2 alpha phosphorylation [GO:1903912];neutrophil degranulation [GO:0043312];positive regulation of translation initiation in response to endoplasmic reticulum stress [GO:0036494];post-translational protein modification [GO:0043687];protein folding in endoplasmic reticulum [GO:0034975];proteolysis involved in cellular protein catabolic process [GO:0051603]	hydrolase activity [GO:0016787]	nucleus [GO:0005634]
mir-1193	PantigSI02291-mRNA-1	163	-21.21	163	-21.21	192988	23	696	507	GO:0016021;GO:0005886;GO:0016503;GO:0019236	response to pheromone [GO:0019236]	pheromone receptor activity [GO:0016503]	integral component of membrane [GO:0016021];plasma membrane [GO:0005886]
mir-1193	PantigSI02316-mRNA-1	159	-20.33	159	-20.33	144870	23	669	553	GO:0004252	response to pheromone [GO:0019236]	serine-type endopeptidase activity [GO:0004252]	integral component of membrane [GO:0016021];plasma membrane [GO:0005886]
mir-1193	PantigSI02335-mRNA-1	159	-21.43	159	-21.43	120810	23	849	470	GO:0016021;GO:0005085;GO:0007264	small GTPase mediated signal transduction [GO:0007264]	guanyl-nucleotide exchange factor activity [GO:0005085]	integral component of membrane [GO:0016021]
mir-1193	PantigSI02389-mRNA-1	166	-26.9	166	-26.9	72725	23	693	33	GO:0030134;GO:0005783;GO:0005793;GO:0005794;GO:0001891;GO:0071222;GO:0006888;GO:0007030;GO:0006886;GO:0006909;GO:2000494;GO:0034145;GO:0035669	cellular response to lipopolysaccharide [GO:0071222];endoplasmic reticulum to Golgi vesicle-mediated transport [GO:0006888];Golgi organization [GO:0007030];intracellular protein transport [GO:0006886];phagocytosis [GO:0006909];positive regulation of interleukin-18-mediated signaling pathway [GO:2000494];positive regulation of toll-like receptor 4 signaling pathway [GO:0034145];TRAM-dependent toll-like receptor 4 signaling pathway [GO:0035669]	ubiquitin-protein transferase activity [GO:0004842];zinc ion binding [GO:0008270]	COPII-coated ER to Golgi transport vesicle [GO:0030134];endoplasmic reticulum [GO:0005783];endoplasmic reticulum-Golgi intermediate compartment [GO:0005793];Golgi apparatus [GO:0005794];phagocytic cup [GO:0001891]
mir-1193	PantigSI02390-mRNA-1	156	-25.99	156	-25.99	144955	23	429	405	GO:0004177;GO:0008237;GO:0008270	cellular response to lipopolysaccharide [GO:0071222];endoplasmic reticulum to Golgi vesicle-mediated transport [GO:0006888];Golgi organization [GO:0007030];intracellular protein transport [GO:0006886];phagocytosis [GO:0006909];positive regulation of interleukin-18-mediated signaling pathway [GO:2000494];positive regulation of toll-like receptor 4 signaling pathway [GO:0034145];TRAM-dependent toll-like receptor 4 signaling pathway [GO:0035669]	aminopeptidase activity [GO:0004177];metallopeptidase activity [GO:0008237];zinc ion binding [GO:0008270]	COPII-coated ER to Golgi transport vesicle [GO:0030134];endoplasmic reticulum [GO:0005783];endoplasmic reticulum-Golgi intermediate compartment [GO:0005793];Golgi apparatus [GO:0005794];phagocytic cup [GO:0001891]
mir-1193	PantigSI02393-mRNA-1	164	-20.32	164	-20.32	96795	23	2106	826	GO:0004842;GO:0008270;GO:0051726	regulation of cell cycle [GO:0051726]	ubiquitin-protein transferase activity [GO:0004842];zinc ion binding [GO:0008270]	integral component of membrane [GO:0016021]
mir-1193	PantigSI02398-mRNA-1	157	-20.01	157	-20.01	144952	23	2208	1272	GO:0004177;GO:0008237;GO:0008270	cellular response to lipopolysaccharide [GO:0071222];endoplasmic reticulum to Golgi vesicle-mediated transport [GO:0006888];Golgi organization [GO:0007030];intracellular protein transport [GO:0006886];phagocytosis [GO:0006909];positive regulation of interleukin-18-mediated signaling pathway [GO:2000494];positive regulation of toll-like receptor 4 signaling pathway [GO:0034145];TRAM-dependent toll-like receptor 4 signaling pathway [GO:0035669]	aminopeptidase activity [GO:0004177];metallopeptidase activity [GO:0008237];zinc ion binding [GO:0008270]	COPII-coated ER to Golgi transport vesicle [GO:0030134];endoplasmic reticulum [GO:0005783];endoplasmic reticulum-Golgi intermediate compartment [GO:0005793];Golgi apparatus [GO:0005794];phagocytic cup [GO:0001891]
mir-1193	PantigSI02429-mRNA-1	164	-27	164	-27	193136	23	285	129	GO:0055114	oxidation-reduction process [GO:0055114]	aminopeptidase activity [GO:0004177];metallopeptidase activity [GO:0008237];zinc ion binding [GO:0008270]	COPII-coated ER to Golgi transport vesicle [GO:0030134];endoplasmic reticulum [GO:0005783];endoplasmic reticulum-Golgi intermediate compartment [GO:0005793];Golgi apparatus [GO:0005794];phagocytic cup [GO:0001891]
mir-1193	PantigSI02440-mRNA-1	298	-38.1	158	-19.73	193158	23	483	428 327	GO:0005576;GO:0008083;GO:0005135;GO:0006955	immune response [GO:0006955]	growth factor activity [GO:0008083];interleukin-3 receptor binding [GO:0005135]	extracellular region [GO:0005576]
mir-1193	PantigSI02472-mRNA-1	158	-20.02	158	-20.02	193191	23	1512	301	GO:0005524;GO:0004672	immune response [GO:0006955]	ATP binding [GO:0005524];protein kinase activity [GO:0004672]	extracellular region [GO:0005576]
mir-1193	PantigSI02478-mRNA-1	163	-21.74	163	-21.74	193206	23	339	263	GO:0000786;GO:0005634;GO:0003677;GO:0046982	immune response [GO:0006955]	DNA binding [GO:0003677];protein heterodimerization activity [GO:0046982]	nucleosome [GO:0000786];nucleus [GO:0005634]
mir-1193	PantigSI02480-mRNA-1	158	-24.14	158	-24.14	24690	23	816	600	GO:0000786;GO:0005634;GO:0003677;GO:0046982	immune response [GO:0006955]	DNA binding [GO:0003677];protein heterodimerization activity [GO:0046982]	nucleosome [GO:0000786];nucleus [GO:0005634]
mir-1193	PantigSI02507-mRNA-1	165	-23	165	-23	265443	23	1512	1292	GO:0007165	signal transduction [GO:0007165]	DNA binding [GO:0003677];protein heterodimerization activity [GO:0046982]	nucleosome [GO:0000786];nucleus [GO:0005634]
mir-1193	PantigSI02507-mRNA-2	165	-23	165	-23	265444	23	1392	1172	GO:0007165	signal transduction [GO:0007165]	DNA binding [GO:0003677];protein heterodimerization activity [GO:0046982]	nucleosome [GO:0000786];nucleus [GO:0005634]
mir-1193	PantigSI02510-mRNA-1	156	-20.02	156	-20.02	72862	23	750	681	GO:0005737;GO:0016607;GO:0005634;GO:0019901;GO:0004725;GO:0050699;GO:0000086;GO:0010971;GO:0110032;GO:0045931	G2/M transition of mitotic cell cycle [GO:0000086];positive regulation of G2/M transition of mitotic cell cycle [GO:0010971];positive regulation of G2/MI transition of meiotic cell cycle [GO:0110032];positive regulation of mitotic cell cycle [GO:0045931]	protein kinase binding [GO:0019901];protein tyrosine phosphatase activity [GO:0004725];WW domain binding [GO:0050699]	cytoplasm [GO:0005737];nuclear speck [GO:0016607];nucleus [GO:0005634]
mir-1193	PantigSI02518-mRNA-2	157	-21.21	157	-21.21	659	23	663	414	GO:0005737;GO:0016607;GO:0005634;GO:0019901;GO:0004725;GO:0050699;GO:0000086;GO:0010971;GO:0110032;GO:0045931	G2/M transition of mitotic cell cycle [GO:0000086];positive regulation of G2/M transition of mitotic cell cycle [GO:0010971];positive regulation of G2/MI transition of meiotic cell cycle [GO:0110032];positive regulation of mitotic cell cycle [GO:0045931]	protein kinase binding [GO:0019901];protein tyrosine phosphatase activity [GO:0004725];WW domain binding [GO:0050699]	cytoplasm [GO:0005737];nuclear speck [GO:0016607];nucleus [GO:0005634]
mir-1193	PantigSI02518-mRNA-4	157	-21.21	157	-21.21	662	23	603	354	GO:0005737;GO:0016607;GO:0005634;GO:0019901;GO:0004725;GO:0050699;GO:0000086;GO:0010971;GO:0110032;GO:0045931	G2/M transition of mitotic cell cycle [GO:0000086];positive regulation of G2/M transition of mitotic cell cycle [GO:0010971];positive regulation of G2/MI transition of meiotic cell cycle [GO:0110032];positive regulation of mitotic cell cycle [GO:0045931]	protein kinase binding [GO:0019901];protein tyrosine phosphatase activity [GO:0004725];WW domain binding [GO:0050699]	cytoplasm [GO:0005737];nuclear speck [GO:0016607];nucleus [GO:0005634]
mir-1193	PantigSI02518-mRNA-5	157	-21.21	157	-21.21	663	23	552	303	GO:0005737;GO:0016607;GO:0005634;GO:0019901;GO:0004725;GO:0050699;GO:0000086;GO:0010971;GO:0110032;GO:0045931	G2/M transition of mitotic cell cycle [GO:0000086];positive regulation of G2/M transition of mitotic cell cycle [GO:0010971];positive regulation of G2/MI transition of meiotic cell cycle [GO:0110032];positive regulation of mitotic cell cycle [GO:0045931]	protein kinase binding [GO:0019901];protein tyrosine phosphatase activity [GO:0004725];WW domain binding [GO:0050699]	cytoplasm [GO:0005737];nuclear speck [GO:0016607];nucleus [GO:0005634]
mir-1193	PantigSI02577-mRNA-1	157	-22.37	157	-22.37	72963	23	720	276	GO:0051260	protein homooligomerization [GO:0051260]	calcium ion binding [GO:0005509]	integral component of membrane [GO:0016021];plasma membrane [GO:0005886]
mir-1193	PantigSI02605-mRNA-1	159	-20.56	159	-20.56	289595	23	1416	350	GO:0016021;GO:0005886;GO:0005509;GO:0007156	homophilic cell adhesion via plasma membrane adhesion molecules [GO:0007156]	calcium ion binding [GO:0005509]	integral component of membrane [GO:0016021];plasma membrane [GO:0005886]
mir-1193	PantigSI02607-mRNA-1	156	-20.71	156	-20.71	145201	23	1848	739	GO:0005829;GO:0016812;GO:0051764;GO:0051017;GO:0051491;GO:0030334;GO:0010975;GO:0048678	actin crosslink formation [GO:0051764];actin filament bundle assembly [GO:0051017];positive regulation of filopodium assembly [GO:0051491];regulation of cell migration [GO:0030334];regulation of neuron projection development [GO:0010975];response to axon injury [GO:0048678]	hydrolase activity
mir-1193	PantigSI02621-mRNA-1	157	-20.81	157	-20.81	169294	23	2532	1794	GO:0070110;GO:0030425;GO:0009897;GO:0005896;GO:0043025;GO:0005900;GO:0043235;GO:0005127;GO:0019955;GO:0004896;GO:0042802;GO:0019970;GO:0004921;GO:0019981;GO:0004915;GO:0005138;GO:0004923;GO:0004924;GO:0005977;GO:0070106;GO:0048711;GO:0045669;GO:0042102;GO:0042531;GO:0008593	glycogen metabolic process [GO:0005977];interleukin-27-mediated signaling pathway [GO:0070106];positive regulation of astrocyte differentiation [GO:0048711];positive regulation of osteoblast differentiation [GO:0045669];positive regulation of T cell proliferation [GO:0042102];positive regulation of tyrosine phosphorylation of STAT protein [GO:0042531];regulation of Notch signaling pathway [GO:0008593]	ciliary neurotrophic factor receptor binding [GO:0005127];cytokine binding [GO:0019955];cytokine receptor activity [GO:0004896];identical protein binding [GO:0042802];interleukin-11 binding [GO:0019970];interleukin-11 receptor activity [GO:0004921];interleukin-6 binding [GO:0019981];interleukin-6 receptor activity [GO:0004915];interleukin-6 receptor binding [GO:0005138];leukemia inhibitory factor receptor activity [GO:0004923];oncostatin-M receptor activity [GO:0004924]	ciliary neurotrophic factor receptor complex [GO:0070110];dendrite [GO:0030425];external side of plasma membrane [GO:0009897];interleukin-6 receptor complex [GO:0005896];neuronal cell body [GO:0043025];oncostatin-M receptor complex [GO:0005900];receptor complex [GO:0043235]
mir-1193	PantigSI02621-mRNA-2	157	-20.81	157	-20.81	169295	23	2349	1611	GO:0016021	glycogen metabolic process [GO:0005977];interleukin-27-mediated signaling pathway [GO:0070106];positive regulation of astrocyte differentiation [GO:0048711];positive regulation of osteoblast differentiation [GO:0045669];positive regulation of T cell proliferation [GO:0042102];positive regulation of tyrosine phosphorylation of STAT protein [GO:0042531];regulation of Notch signaling pathway [GO:0008593]	ciliary neurotrophic factor receptor binding [GO:0005127];cytokine binding [GO:0019955];cytokine receptor activity [GO:0004896];identical protein binding [GO:0042802];interleukin-11 binding [GO:0019970];interleukin-11 receptor activity [GO:0004921];interleukin-6 binding [GO:0019981];interleukin-6 receptor activity [GO:0004915];interleukin-6 receptor binding [GO:0005138];leukemia inhibitory factor receptor activity [GO:0004923];oncostatin-M receptor activity [GO:0004924]	integral component of membrane [GO:0016021]
mir-1193	PantigSI02636-mRNA-1	286	-39.32	144	-24.38	193383	23	303	60 1	GO:0016021	glycogen metabolic process [GO:0005977];interleukin-27-mediated signaling pathway [GO:0070106];positive regulation of astrocyte differentiation [GO:0048711];positive regulation of osteoblast differentiation [GO:0045669];positive regulation of T cell proliferation [GO:0042102];positive regulation of tyrosine phosphorylation of STAT protein [GO:0042531];regulation of Notch signaling pathway [GO:0008593]	ciliary neurotrophic factor receptor binding [GO:0005127];cytokine binding [GO:0019955];cytokine receptor activity [GO:0004896];identical protein binding [GO:0042802];interleukin-11 binding [GO:0019970];interleukin-11 receptor activity [GO:0004921];interleukin-6 binding [GO:0019981];interleukin-6 receptor activity [GO:0004915];interleukin-6 receptor binding [GO:0005138];leukemia inhibitory factor receptor activity [GO:0004923];oncostatin-M receptor activity [GO:0004924]	integral component of membrane [GO:0016021]
mir-1193	PantigSI02645-mRNA-1	158	-20.65	158	-20.65	145224	23	2058	1794	GO:0016021	glycogen metabolic process [GO:0005977];interleukin-27-mediated signaling pathway [GO:0070106];positive regulation of astrocyte differentiation [GO:0048711];positive regulation of osteoblast differentiation [GO:0045669];positive regulation of T cell proliferation [GO:0042102];positive regulation of tyrosine phosphorylation of STAT protein [GO:0042531];regulation of Notch signaling pathway [GO:0008593]	ciliary neurotrophic factor receptor binding [GO:0005127];cytokine binding [GO:0019955];cytokine receptor activity [GO:0004896];identical protein binding [GO:0042802];interleukin-11 binding [GO:0019970];interleukin-11 receptor activity [GO:0004921];interleukin-6 binding [GO:0019981];interleukin-6 receptor activity [GO:0004915];interleukin-6 receptor binding [GO:0005138];leukemia inhibitory factor receptor activity [GO:0004923];oncostatin-M receptor activity [GO:0004924]	integral component of membrane [GO:0016021]
mir-1193	PantigSI02704-mRNA-1	161	-20.49	161	-20.49	217525	23	2517	44	GO:0005929;GO:0005737;GO:0005829;GO:0070062;GO:0005634;GO:0061608;GO:0008139;GO:0008536;GO:0003723;GO:0035735;GO:0006606;GO:0043488;GO:0016032	intraciliary transport involved in cilium assembly [GO:0035735];protein import into nucleus [GO:0006606];regulation of mRNA stability [GO:0043488];viral process [GO:0016032]	nuclear import signal receptor activity [GO:0061608];nuclear localization sequence binding [GO:0008139];Ran GTPase binding [GO:0008536];RNA binding [GO:0003723]	cilium [GO:0005929];cytoplasm [GO:0005737];cytosol [GO:0005829];extracellular exosome [GO:0070062];nucleus [GO:0005634]
mir-1193	PantigSI02715-mRNA-1	160	-23.92	160	-23.92	193474	23	735	412	GO:0007165	signal transduction [GO:0007165]	nuclear import signal receptor activity [GO:0061608];nuclear localization sequence binding [GO:0008139];Ran GTPase binding [GO:0008536];RNA binding [GO:0003723]	cilium [GO:0005929];cytoplasm [GO:0005737];cytosol [GO:0005829];extracellular exosome [GO:0070062];nucleus [GO:0005634]
mir-1193	PantigSI02721-mRNA-1	157	-20.06	157	-20.06	193472	23	1608	317	GO:0007165	signal transduction [GO:0007165]	nuclear import signal receptor activity [GO:0061608];nuclear localization sequence binding [GO:0008139];Ran GTPase binding [GO:0008536];RNA binding [GO:0003723]	cilium [GO:0005929];cytoplasm [GO:0005737];cytosol [GO:0005829];extracellular exosome [GO:0070062];nucleus [GO:0005634]
mir-1193	PantigSI02731-mRNA-1	161	-20.92	161	-20.92	193484	23	1443	56	GO:0010506	regulation of autophagy [GO:0010506]	corticotropin-releasing hormone binding [GO:0051424]	extracellular space [GO:0005615];nucleus [GO:0005634];secretory granule [GO:0030141];synapse [GO:0045202]
mir-1193	PantigSI02737-mRNA-1	160	-21.13	160	-21.13	313861	23	819	742	GO:0047150;GO:0008270;GO:0009086;GO:0032259	methionine biosynthetic process [GO:0009086];methylation [GO:0032259]	betaine-homocysteine S-methyltransferase activity [GO:0047150];zinc ion binding [GO:0008270]	extracellular space [GO:0005615];nucleus [GO:0005634];secretory granule [GO:0030141];synapse [GO:0045202]
mir-1193	PantigSI02744-mRNA-1	162	-21.99	162	-21.99	888	23	969	596	GO:0005615;GO:0005634;GO:0030141;GO:0045202;GO:0051424;GO:0048149;GO:0071277;GO:0071320;GO:0035690;GO:0071392;GO:0071391;GO:0097211;GO:0035865;GO:0071356;GO:0007565;GO:0042445;GO:0009755;GO:0006954;GO:0002125;GO:0051460;GO:1900011;GO:0045055;GO:0080135;GO:2000310;GO:0001963	behavioral response to ethanol [GO:0048149];cellular response to calcium ion [GO:0071277];cellular response to cAMP [GO:0071320];cellular response to drug [GO:0035690];cellular response to estradiol stimulus [GO:0071392];cellular response to estrogen stimulus [GO:0071391];cellular response to gonadotropin-releasing hormone [GO:0097211];cellular response to potassium ion [GO:0035865];cellular response to tumor necrosis factor [GO:0071356];female pregnancy [GO:0007565];hormone metabolic process [GO:0042445];hormone-mediated signaling pathway [GO:0009755];inflammatory response [GO:0006954];maternal aggressive behavior [GO:0002125];negative regulation of corticotropin secretion [GO:0051460];negative regulation of corticotropin-releasing hormone receptor activity [GO:1900011];regulated exocytosis [GO:0045055];regulation of cellular response to stress [GO:0080135];regulation of NMDA receptor activity [GO:2000310];synaptic transmission
mir-1193	PantigSI02750-mRNA-1	167	-29.45	167	-29.45	169431	23	564	236	GO:0004146;GO:0046654	tetrahydrofolate biosynthetic process [GO:0046654]	dihydrofolate reductase activity [GO:0004146]	extracellular space [GO:0005615];nucleus [GO:0005634];secretory granule [GO:0030141];synapse [GO:0045202]
mir-1193	PantigSI02754-mRNA-1	164	-20.51	164	-20.51	145366	23	1032	207	GO:0016021;GO:0033180;GO:0046933;GO:0046961	tetrahydrofolate biosynthetic process [GO:0046654]	proton-transporting ATP synthase activity
mir-1193	PantigSI02779-mRNA-1	167	-21.41	167	-21.41	313908	23	480	185	GO:0005840;GO:0003735;GO:0006412	translation [GO:0006412]	structural constituent of ribosome [GO:0003735]	ribosome [GO:0005840]
mir-1193	PantigSI02808-mRNA-1	161	-21.18	161	-21.18	97281	23	2118	497	GO:0005840;GO:0003735;GO:0006412	translation [GO:0006412]	structural constituent of ribosome [GO:0003735]	ribosome [GO:0005840]
mir-1193	PantigSI02863-mRNA-1	156	-20.26	156	-20.26	1042	23	489	53	GO:0003676;GO:0008270	translation [GO:0006412]	nucleic acid binding [GO:0003676];zinc ion binding [GO:0008270]	ribosome [GO:0005840]
mir-1193	PantigSI02868-mRNA-1	159	-28.38	159	-28.38	193649	23	408	209	GO:0003676;GO:0008270	translation [GO:0006412]	nucleic acid binding [GO:0003676];zinc ion binding [GO:0008270]	ribosome [GO:0005840]
mir-1193	PantigSI02921-mRNA-1	162	-20.94	162	-20.94	265928	23	1359	838	GO:0016021;GO:0005886;GO:0005230;GO:0004890;GO:0006821;GO:0007214	chloride transport [GO:0006821];gamma-aminobutyric acid signaling pathway [GO:0007214]	extracellular ligand-gated ion channel activity [GO:0005230];GABA-A receptor activity [GO:0004890]	integral component of membrane [GO:0016021];plasma membrane [GO:0005886]
mir-1193	PantigSI02939-mRNA-1	167	-24.49	167	-24.49	193727	23	594	281	GO:0016021;GO:0005886;GO:0005230;GO:0004890;GO:0006821;GO:0007214	chloride transport [GO:0006821];gamma-aminobutyric acid signaling pathway [GO:0007214]	extracellular ligand-gated ion channel activity [GO:0005230];GABA-A receptor activity [GO:0004890]	integral component of membrane [GO:0016021];plasma membrane [GO:0005886]
mir-1193	PantigSI02969-mRNA-1	159	-27.28	159	-27.28	193755	23	438	297	GO:0000139;GO:0016021;GO:0030246;GO:0016757;GO:0006486	protein glycosylation [GO:0006486]	carbohydrate binding [GO:0030246];transferase activity
mir-1193	PantigSI02969-mRNA-2	302	-23.31	152	-11.79	290050	23	726	192 455	GO:0005794;GO:0000139;GO:0016021;GO:0030246;GO:0016757;GO:0006486	protein glycosylation [GO:0006486]	carbohydrate binding [GO:0030246];transferase activity
mir-1193	PantigSI02984-mRNA-1	157	-20.86	157	-20.86	265991	23	1011	896	GO:0000139;GO:0016021;GO:0030246;GO:0016757;GO:0006486	protein glycosylation [GO:0006486]	carbohydrate binding [GO:0030246];transferase activity
mir-1193	PantigSI02997-mRNA-1	282	-21.37	142	-13.84	241945	23	1899	228 603	GO:0005623;GO:0047555;GO:0046872;GO:0007186;GO:0051480;GO:0007601	G protein-coupled receptor signaling pathway [GO:0007186];regulation of cytosolic calcium ion concentration [GO:0051480];visual perception [GO:0007601]	3'
mir-1193	PantigSI02999-mRNA-4	160	-26.16	160	-26.16	290071	23	786	65	GO:0002755;GO:0070373;GO:0043124;GO:0050727	MyD88-dependent toll-like receptor signaling pathway [GO:0002755];negative regulation of ERK1 and ERK2 cascade [GO:0070373];negative regulation of I-kappaB kinase/NF-kappaB signaling [GO:0043124];regulation of inflammatory response [GO:0050727]	carbohydrate binding [GO:0030246];transferase activity
mir-1193	PantigSI03044-mRNA-1	280	-20.26	140	-11.12	1234	23	2256	378 1726	GO:0003950	G protein-coupled receptor signaling pathway [GO:0007186];regulation of cytosolic calcium ion concentration [GO:0051480];visual perception [GO:0007601]	NAD+ ADP-ribosyltransferase activity [GO:0003950]	cell [GO:0005623]
mir-1193	PantigSI04362-mRNA-1	160	-26.6	160	-26.6	238933	23	474	178	GO:0005747;GO:0006120	mitochondrial electron transport
mir-1193	PantigSI04510-mRNA-1	159	-23.34	159	-23.34	216029	23	1017	586	GO:0003676	histone H3-S10 phosphorylation [GO:0043987];histone H3-S28 phosphorylation [GO:0043988];interleukin-1-mediated signaling pathway [GO:0070498];intracellular signal transduction [GO:0035556];positive regulation of histone acetylation [GO:0035066];positive regulation of histone phosphorylation [GO:0033129];positive regulation of transcription by RNA polymerase II [GO:0045944]	nucleic acid binding [GO:0003676]	cytosol [GO:0005829];nucleoplasm [GO:0005654]
mir-1193	PantigSI04565-mRNA-1	159	-27.57	159	-27.57	312389	23	462	432	GO:0005887;GO:0043005;GO:0050839;GO:0046982;GO:0042803;GO:0007157;GO:0048666;GO:0007165	heterophilic cell-cell adhesion via plasma membrane cell adhesion molecules [GO:0007157];neuron development [GO:0048666];signal transduction [GO:0007165]	cell adhesion molecule binding [GO:0050839];protein heterodimerization activity [GO:0046982];protein homodimerization activity [GO:0042803]	integral component of plasma membrane [GO:0005887];neuron projection [GO:0043005]
mir-1193	PantigSI05091-mRNA-1	282	-29.79	141	-15.53	312950	23	1269	558 855	GO:0016021;GO:0008484	heterophilic cell-cell adhesion via plasma membrane cell adhesion molecules [GO:0007157];neuron development [GO:0048666];signal transduction [GO:0007165]	sulfuric ester hydrolase activity [GO:0008484]	integral component of membrane [GO:0016021]
mir-1193	PantigSI07061-mRNA-1	157	-23.43	157	-23.43	69849	23	954	578	GO:0016604;GO:0005634;GO:0003677;GO:0033234;GO:0045666;GO:0010468;GO:0035914	negative regulation of protein sumoylation [GO:0033234];positive regulation of neuron differentiation [GO:0045666];regulation of gene expression [GO:0010468];skeletal muscle cell differentiation [GO:0035914]	DNA binding [GO:0003677]	nuclear body [GO:0016604];nucleus [GO:0005634]
mir-1193	PantigSI07112-mRNA-2	157	-21.53	157	-21.53	70841	23	555	464	GO:0005086;GO:0043547;GO:0032012	positive regulation of GTPase activity [GO:0043547];regulation of ARF protein signal transduction [GO:0032012]	ARF guanyl-nucleotide exchange factor activity [GO:0005086]	membrane [GO:0016020]
mir-1193	PantigSI08287-mRNA-1	157	-24.52	157	-24.52	285976	23	822	545	GO:0008076;GO:0005249;GO:0051260;GO:0051262;GO:0034765	protein homooligomerization [GO:0051260];protein tetramerization [GO:0051262];regulation of ion transmembrane transport [GO:0034765]	voltage-gated potassium channel activity [GO:0005249]	voltage-gated potassium channel complex [GO:0008076]
mir-1193	PantigSI08330-mRNA-1	163	-24.52	163	-24.52	141720	23	426	300	GO:0005739;GO:0004314;GO:0006633	fatty acid biosynthetic process [GO:0006633]	[acyl-carrier-protein] S-malonyltransferase activity [GO:0004314]	mitochondrion [GO:0005739]
mir-1193	PantigSI09432-mRNA-1	162	-27.01	162	-27.01	335051	23	1251	1214	GO:0016021;GO:0005886;GO:0005000	protein catabolic process [GO:0030163]	vasopressin receptor activity [GO:0005000]	integral component of membrane [GO:0016021];plasma membrane [GO:0005886]
mir-1193	PantigSI09477-mRNA-1	157	-23.68	157	-23.68	215032	23	996	665	GO:0016604;GO:0035861;GO:0140294;GO:0003950;GO:1990404;GO:0030592;GO:0006302;GO:0045829;GO:1905662;GO:0051106;GO:2001034;GO:0070213;GO:1990166;GO:0140289;GO:0060236;GO:0000723	DNA ADP-ribosylation [GO:0030592];double-strand break repair [GO:0006302];negative regulation of isotype switching [GO:0045829];negative regulation of telomerase RNA reverse transcriptase activity [GO:1905662];positive regulation of DNA ligation [GO:0051106];positive regulation of double-strand break repair via nonhomologous end joining [GO:2001034];protein auto-ADP-ribosylation [GO:0070213];protein localization to site of double-strand break [GO:1990166];protein mono-ADP-ribosylation [GO:0140289];regulation of mitotic spindle organization [GO:0060236];telomere maintenance [GO:0000723]	NAD DNA ADP-ribosyltransferase activity [GO:0140294];NAD+ ADP-ribosyltransferase activity [GO:0003950];protein ADP-ribosylase activity [GO:1990404]	nuclear body [GO:0016604];site of double-strand break [GO:0035861]
mir-1193	PantigSI09489-mRNA-1	160	-21.52	160	-21.52	165691	23	921	610	GO:0005882;GO:0005198	protein homooligomerization [GO:0051260];protein tetramerization [GO:0051262];regulation of ion transmembrane transport [GO:0034765]	structural molecule activity [GO:0005198]	intermediate filament [GO:0005882]
mir-1193	PantigSI12582-mRNA-2	159	-22.83	159	-22.83	190733	23	528	463	GO:0005634;GO:0003677;GO:0070182;GO:0006260;GO:0000076;GO:0071163;GO:0000278;GO:0030174	DNA replication [GO:0006260];DNA replication checkpoint [GO:0000076];DNA replication preinitiation complex assembly [GO:0071163];mitotic cell cycle [GO:0000278];regulation of DNA-dependent DNA replication initiation [GO:0030174]	DNA binding [GO:0003677];DNA polymerase binding [GO:0070182]	nucleus [GO:0005634]
mir-1193	PantigSI12583-mRNA-1	159	-23.4	159	-23.4	311097	23	1749	426	GO:0005615;GO:0032426;GO:0042802;GO:0007605	sensory perception of sound [GO:0007605]	identical protein binding [GO:0042802]	extracellular space [GO:0005615];stereocilium tip [GO:0032426]
mir-1193	PantigSI13330-mRNA-1	157	-29.72	157	-29.72	71172	23	621	512	GO:0016021;GO:0008080	cellular response to organic substance [GO:0071310];regulation of long-term neuronal synaptic plasticity [GO:0048169];regulation of neuronal synaptic plasticity [GO:0048168];regulation of short-term neuronal synaptic plasticity [GO:0048172];regulation of synaptic vesicle exocytosis [GO:2000300];synaptic vesicle endocytosis [GO:0048488]	N-acetyltransferase activity [GO:0008080]	integral component of membrane [GO:0016021]
mir-1193	PantigSI16987-mRNA-1	164	-21.81	164	-21.81	93371	23	3060	1962	GO:0008076;GO:0005249;GO:0051260;GO:0051262;GO:0034765	protein homooligomerization [GO:0051260];protein tetramerization [GO:0051262];regulation of ion transmembrane transport [GO:0034765]	voltage-gated potassium channel activity [GO:0005249]	voltage-gated potassium channel complex [GO:0008076]
mir-1193	PantigSI17023-mRNA-1	157	-25.54	157	-25.54	70182	23	1119	96	GO:0016021;GO:0005886;GO:0005000	protein catabolic process [GO:0030163]	vasopressin receptor activity [GO:0005000]	integral component of membrane [GO:0016021];plasma membrane [GO:0005886]
mir-1193	PantigSI17304-mRNA-1	169	-29.37	169	-29.37	310102	23	1002	12	GO:0016021;GO:0005886;GO:0004930	protein homooligomerization [GO:0051260];protein tetramerization [GO:0051262];regulation of ion transmembrane transport [GO:0034765]	G protein-coupled receptor activity [GO:0004930]	integral component of membrane [GO:0016021];plasma membrane [GO:0005886]
mir-1193	PantigSI17306-mRNA-1	159	-20.34	159	-20.34	334180	23	900	731	GO:0016021;GO:0005886;GO:0004930	protein homooligomerization [GO:0051260];protein tetramerization [GO:0051262];regulation of ion transmembrane transport [GO:0034765]	G protein-coupled receptor activity [GO:0004930]	integral component of membrane [GO:0016021];plasma membrane [GO:0005886]
mir-1193	PantigSI17317-mRNA-1	164	-21.94	164	-21.94	142782	23	1533	1170	GO:0016021;GO:0045211;GO:0022848;GO:0004888	negative regulation of Notch signaling pathway [GO:0045746];positive regulation of endothelial cell proliferation [GO:0001938]	acetylcholine-gated cation-selective channel activity [GO:0022848];transmembrane signaling receptor activity [GO:0004888]	integral component of membrane [GO:0016021];postsynaptic membrane [GO:0045211]
mir-1193	PantigSI17327-mRNA-1	156	-27.64	156	-27.64	311982	23	2316	104	GO:0005829;GO:0005654;GO:0005524;GO:0000287;GO:0004674;GO:0043987;GO:0043988;GO:0070498;GO:0035556;GO:0035066;GO:0033129;GO:0045944	histone H3-S10 phosphorylation [GO:0043987];histone H3-S28 phosphorylation [GO:0043988];interleukin-1-mediated signaling pathway [GO:0070498];intracellular signal transduction [GO:0035556];positive regulation of histone acetylation [GO:0035066];positive regulation of histone phosphorylation [GO:0033129];positive regulation of transcription by RNA polymerase II [GO:0045944]	ATP binding [GO:0005524];magnesium ion binding [GO:0000287];protein serine/threonine kinase activity [GO:0004674]	cytosol [GO:0005829];nucleoplasm [GO:0005654]
mir-1193	PantigSI17446-mRNA-1	160	-23.54	160	-23.54	94758	23	1917	546	GO:0016020	DNA ADP-ribosylation [GO:0030592];double-strand break repair [GO:0006302];negative regulation of isotype switching [GO:0045829];negative regulation of telomerase RNA reverse transcriptase activity [GO:1905662];positive regulation of DNA ligation [GO:0051106];positive regulation of double-strand break repair via nonhomologous end joining [GO:2001034];protein auto-ADP-ribosylation [GO:0070213];protein localization to site of double-strand break [GO:1990166];protein mono-ADP-ribosylation [GO:0140289];regulation of mitotic spindle organization [GO:0060236];telomere maintenance [GO:0000723]	NAD DNA ADP-ribosyltransferase activity [GO:0140294];NAD+ ADP-ribosyltransferase activity [GO:0003950];protein ADP-ribosylase activity [GO:1990404]	membrane [GO:0016020]
mir-1193	PantigSI17452-mRNA-1	158	-20.72	158	-20.72	286511	23	816	395	GO:0031514	cellular response to granulocyte macrophage colony-stimulating factor stimulus [GO:0097011];negative regulation of cell population proliferation [GO:0008285]	DEAD/H-box RNA helicase binding [GO:0017151];DNA-binding transcription repressor activity
mir-1193	PantigSI17452-mRNA-2	158	-20.72	158	-20.72	286512	23	612	191	GO:0031514	cellular response to granulocyte macrophage colony-stimulating factor stimulus [GO:0097011];negative regulation of cell population proliferation [GO:0008285]	DEAD/H-box RNA helicase binding [GO:0017151];DNA-binding transcription repressor activity
mir-1193	PantigSI18526-mRNA-1	162	-28.97	162	-28.97	118473	23	1419	723	GO:0005615;GO:0032426;GO:0042802;GO:0007605	sensory perception of sound [GO:0007605]	identical protein binding [GO:0042802]	extracellular space [GO:0005615];stereocilium tip [GO:0032426]
mir-1193	PantigSI20490-mRNA-2	157	-22.15	157	-22.15	263772	23	1425	12	GO:0000139;GO:0016021;GO:0016757;GO:0006486	protein glycosylation [GO:0006486]	transferase activity
mir-1193	PantigSI20496-mRNA-3	164	-23.01	164	-23.01	166544	23	1797	1000	GO:0032021;GO:0034244	negative regulation of transcription elongation from RNA polymerase II promoter [GO:0034244]	vasopressin receptor activity [GO:0005000]	NELF complex [GO:0032021]
mir-1193	PantigSI20496-mRNA-4	164	-23.01	164	-23.01	166540	23	801	178	GO:0005634;GO:0045892	negative regulation of transcription
mir-1193	PantigSI20498-mRNA-1	156	-24.53	156	-24.53	310990	23	1251	1080	GO:0005524	negative regulation of transcription elongation from RNA polymerase II promoter [GO:0034244]	ATP binding [GO:0005524]	NELF complex [GO:0032021]
mir-1193	PantigSI20684-mRNA-1	162	-28.28	162	-28.28	22705	23	1002	46	GO:0060076;GO:0016021;GO:0031594;GO:0048471;GO:0048786;GO:0042734;GO:0098685;GO:0030672;GO:0043195;GO:0015485;GO:0042802;GO:0042169;GO:0017075;GO:0071310;GO:0048169;GO:0048168;GO:0048172;GO:2000300;GO:0048488	cellular response to organic substance [GO:0071310];regulation of long-term neuronal synaptic plasticity [GO:0048169];regulation of neuronal synaptic plasticity [GO:0048168];regulation of short-term neuronal synaptic plasticity [GO:0048172];regulation of synaptic vesicle exocytosis [GO:2000300];synaptic vesicle endocytosis [GO:0048488]	cholesterol binding [GO:0015485];identical protein binding [GO:0042802];SH2 domain binding [GO:0042169];syntaxin-1 binding [GO:0017075]	excitatory synapse [GO:0060076];integral component of membrane [GO:0016021];neuromuscular junction [GO:0031594];perinuclear region of cytoplasm [GO:0048471];presynaptic active zone [GO:0048786];presynaptic membrane [GO:0042734];Schaffer collateral - CA1 synapse [GO:0098685];synaptic vesicle membrane [GO:0030672];terminal bouton [GO:0043195]
mir-1193	PantigSI20714-mRNA-1	308	-20.25	159	-11.55	46194	23	2925	2638 1226	GO:0003677;GO:0003899;GO:0006351	transcription
mir-1193	PantigSI20754-mRNA-1	161	-25.21	161	-25.21	22270	23	957	597	GO:0005509;GO:0045746;GO:0001938	negative regulation of Notch signaling pathway [GO:0045746];positive regulation of endothelial cell proliferation [GO:0001938]	calcium ion binding [GO:0005509]	mitochondrial respiratory chain complex I [GO:0005747]
mir-1193	PantigSI20952-mRNA-1	161	-24.57	161	-24.57	21660	23	1467	164	GO:0000790;GO:0090571;GO:0017151;GO:0001227;GO:0000977;GO:0097011;GO:0008285	cellular response to granulocyte macrophage colony-stimulating factor stimulus [GO:0097011];negative regulation of cell population proliferation [GO:0008285]	DEAD/H-box RNA helicase binding [GO:0017151];DNA-binding transcription repressor activity
mir-1193	PantigSI21017-mRNA-1	163	-20.91	163	-20.91	118068	23	978	224	GO:0005737;GO:0005524;GO:0008233;GO:0036402;GO:0030163	protein catabolic process [GO:0030163]	ATP binding [GO:0005524];peptidase activity [GO:0008233];proteasome-activating ATPase activity [GO:0036402]	cytoplasm [GO:0005737]
mir-1203	PantigSI01454-mRNA-1	156	-22.63	156	-22.63	68872	23	1926	26	GO:0046872	superoxide metabolic process [GO:0006801]	metal ion binding [GO:0046872]	NADPH oxidase complex [GO:0043020]
mir-1203	PantigSI01505-mRNA-1	159	-22.59	159	-22.59	45188	23	933	578	GO:0004672	superoxide metabolic process [GO:0006801]	protein kinase activity [GO:0004672]	external side of plasma membrane [GO:0009897]
mir-1203	PantigSI01511-mRNA-1	170	-22.06	170	-22.06	263012	23	1599	415	GO:0042555;GO:0005524;GO:0003677;GO:0003678;GO:0006270	DNA replication initiation [GO:0006270]	ATP binding [GO:0005524];DNA binding [GO:0003677];DNA helicase activity [GO:0003678]	MCM complex [GO:0042555]
mir-1203	PantigSI01541-mRNA-1	159	-21.18	159	-21.18	189813	23	666	448	GO:0016327;GO:0005923;GO:0016021;GO:0005198;GO:0001618;GO:0045216	cell-cell junction organization [GO:0045216]	structural molecule activity [GO:0005198];virus receptor activity [GO:0001618]	apicolateral plasma membrane [GO:0016327];bicellular tight junction [GO:0005923];integral component of membrane [GO:0016021]
mir-1203	PantigSI01555-mRNA-1	162	-22.82	162	-22.82	333700	23	906	405	GO:0005525;GO:0003924	superoxide metabolic process [GO:0006801]	GTP binding [GO:0005525];GTPase activity [GO:0003924]	NADPH oxidase complex [GO:0043020]
mir-1203	PantigSI01627-mRNA-1	156	-21.47	156	-21.47	21416	23	1056	270	GO:0016021	DNA biosynthetic process [GO:0071897];thymidine metabolic process [GO:0046104]	ATP binding [GO:0005524];thymidine kinase activity [GO:0004797]	integral component of membrane [GO:0016021]
mir-1203	PantigSI01724-mRNA-1	159	-24.89	159	-24.89	236791	23	657	280	GO:0030176;GO:0048500;GO:0005785;GO:0030968;GO:1904153;GO:0018279;GO:0030433	endoplasmic reticulum unfolded protein response [GO:0030968];negative regulation of retrograde protein transport
mir-1203	PantigSI01724-mRNA-2	305	-36.6	155	-18.83	260866	23	489	211 49	GO:0030176;GO:0048500;GO:0005785;GO:0030968;GO:1904153;GO:0018279;GO:0030433	endoplasmic reticulum unfolded protein response [GO:0030968];negative regulation of retrograde protein transport
mir-1203	PantigSI01736-mRNA-1	157	-28.78	157	-28.78	237938	23	1092	176	GO:0046658;GO:0062023;GO:0009966	regulation of signal transduction [GO:0009966]	protein kinase activity [GO:0004672]	anchored component of plasma membrane [GO:0046658];collagen-containing extracellular matrix [GO:0062023]
mir-1203	PantigSI04464-mRNA-1	156	-24.42	156	-24.42	215984	23	2124	1421	GO:0016021;GO:0030553;GO:0005222;GO:0005223;GO:0007608	sensory perception of smell [GO:0007608]	cGMP binding [GO:0030553];intracellular cAMP-activated cation channel activity [GO:0005222];intracellular cGMP-activated cation channel activity [GO:0005223]	integral component of membrane [GO:0016021]
mir-1203	PantigSI04824-mRNA-1	156	-21.36	156	-21.36	312662	23	681	270	GO:0005887	sensory perception of smell [GO:0007608]	cGMP binding [GO:0030553];intracellular cAMP-activated cation channel activity [GO:0005222];intracellular cGMP-activated cation channel activity [GO:0005223]	integral component of plasma membrane [GO:0005887]
mir-1203	PantigSI04872-mRNA-2	164	-20.06	164	-20.06	288632	23	2451	1822	GO:0005634;GO:0003677;GO:0046872	sensory perception of smell [GO:0007608]	DNA binding [GO:0003677];metal ion binding [GO:0046872]	nucleus [GO:0005634]
mir-1203	PantigSI04934-mRNA-1	309	-21.51	163	-12	312787	23	5412	1007 389	GO:0036459;GO:0016579;GO:0006511	protein deubiquitination [GO:0016579];ubiquitin-dependent protein catabolic process [GO:0006511]	thiol-dependent ubiquitinyl hydrolase activity [GO:0036459]	nucleus [GO:0005634]
mir-1203	PantigSI05143-mRNA-1	157	-22.38	157	-22.38	189899	23	714	277	GO:0005524;GO:0004797;GO:0071897;GO:0046104	DNA biosynthetic process [GO:0071897];thymidine metabolic process [GO:0046104]	ATP binding [GO:0005524];thymidine kinase activity [GO:0004797]	apicolateral plasma membrane [GO:0016327];bicellular tight junction [GO:0005923];integral component of membrane [GO:0016021]
mir-1203	PantigSI06147-mRNA-1	158	-22.97	158	-22.97	280483	23	1518	1128	GO:0016021;GO:0045211;GO:0022848;GO:0004888	GPI anchor biosynthetic process [GO:0006506]	acetylcholine-gated cation-selective channel activity [GO:0022848];transmembrane signaling receptor activity [GO:0004888]	integral component of membrane [GO:0016021];postsynaptic membrane [GO:0045211]
mir-1203	PantigSI06148-mRNA-1	157	-24.45	157	-24.45	136035	23	1590	811	GO:0016021	GPI anchor biosynthetic process [GO:0006506]	mannose-ethanolamine phosphotransferase activity [GO:0051377]	integral component of membrane [GO:0016021]
mir-1203	PantigSI06386-mRNA-1	157	-20.23	157	-20.23	232613	23	1068	388	GO:0005777;GO:0050031;GO:0008115;GO:0033514;GO:0046653	L-lysine catabolic process to acetyl-CoA via L-pipecolate [GO:0033514];tetrahydrofolate metabolic process [GO:0046653]	L-pipecolate oxidase activity [GO:0050031];sarcosine oxidase activity [GO:0008115]	peroxisome [GO:0005777]
mir-1203	PantigSI06404-mRNA-2	156	-21.08	156	-21.08	184496	23	1929	293	GO:0016021;GO:0022857;GO:0098656	anion transmembrane transport [GO:0098656]	transmembrane transporter activity [GO:0022857]	integral component of membrane [GO:0016021]
mir-1203	PantigSI06566-mRNA-1	158	-23.72	158	-23.72	160608	23	1722	1060	GO:0005576;GO:0004867	anion transmembrane transport [GO:0098656]	serine-type endopeptidase inhibitor activity [GO:0004867]	extracellular region [GO:0005576]
mir-1203	PantigSI06593-mRNA-1	159	-21.91	159	-21.91	40271	23	2997	2735	GO:0097731;GO:0036064;GO:0005524;GO:0070739;GO:0015631;GO:0001578;GO:0051013;GO:0003353;GO:0018095	microtubule bundle formation [GO:0001578];microtubule severing [GO:0051013];positive regulation of cilium movement [GO:0003353];protein polyglutamylation [GO:0018095]	ATP binding [GO:0005524];protein-glutamic acid ligase activity [GO:0070739];tubulin binding [GO:0015631]	9+0 non-motile cilium [GO:0097731];ciliary basal body [GO:0036064]
mir-1203	PantigSI07212-mRNA-1	164	-24.69	164	-24.69	236138	23	1149	1013	GO:0005739;GO:0020037;GO:0005506;GO:0004497;GO:0016705	cellular response to hypoxia [GO:0071456];DNA damage response
mir-1203	PantigSI07406-mRNA-1	158	-27.4	158	-27.4	140068	23	990	134	GO:0005623;GO:0005783;GO:0016021;GO:0090090;GO:0045668;GO:0045780;GO:0045600;GO:0045672;GO:0043462;GO:0051480	negative regulation of canonical Wnt signaling pathway [GO:0090090];negative regulation of osteoblast differentiation [GO:0045668];positive regulation of bone resorption [GO:0045780];positive regulation of fat cell differentiation [GO:0045600];positive regulation of osteoclast differentiation [GO:0045672];regulation of ATPase activity [GO:0043462];regulation of cytosolic calcium ion concentration [GO:0051480]	heme binding [GO:0020037];iron ion binding [GO:0005506];monooxygenase activity [GO:0004497];oxidoreductase activity
mir-1203	PantigSI07922-mRNA-3	157	-24.77	157	-24.77	85839	23	3558	926	GO:0005737;GO:0009897;GO:0070062;GO:0031012;GO:0005576;GO:0005615;GO:0019898;GO:0030670;GO:0042589;GO:0048306;GO:0003677;GO:1904399;GO:0001530;GO:0070891;GO:0038187;GO:0005044;GO:0035375;GO:0061844;GO:0044267;GO:0050829;GO:0050830;GO:0051607;GO:0030855;GO:0043152;GO:0045087;GO:0007275;GO:0015031;GO:0006898;GO:0016032	antimicrobial humoral immune response mediated by antimicrobial peptide [GO:0061844];cellular protein metabolic process [GO:0044267];defense response to Gram-negative bacterium [GO:0050829];defense response to Gram-positive bacterium [GO:0050830];defense response to virus [GO:0051607];epithelial cell differentiation [GO:0030855];induction of bacterial agglutination [GO:0043152];innate immune response [GO:0045087];multicellular organism development [GO:0007275];protein transport [GO:0015031];receptor-mediated endocytosis [GO:0006898];viral process [GO:0016032]	calcium-dependent protein binding [GO:0048306];DNA binding [GO:0003677];heparan sulfate binding [GO:1904399];lipopolysaccharide binding [GO:0001530];lipoteichoic acid binding [GO:0070891];pattern recognition receptor activity [GO:0038187];scavenger receptor activity [GO:0005044];zymogen binding [GO:0035375]	cytoplasm [GO:0005737];external side of plasma membrane [GO:0009897];extracellular exosome [GO:0070062];extracellular matrix [GO:0031012];extracellular region [GO:0005576];extracellular space [GO:0005615];extrinsic component of membrane [GO:0019898];phagocytic vesicle membrane [GO:0030670];zymogen granule membrane [GO:0042589]
mir-1203	PantigSI08265-mRNA-1	160	-21.34	160	-21.34	212640	23	2004	827	GO:0000777;GO:0005739;GO:0005730;GO:0005654;GO:0042393;GO:0042802;GO:0034080;GO:0007059;GO:0051101;GO:0043254	CENP-A containing nucleosome assembly [GO:0034080];chromosome segregation [GO:0007059];regulation of DNA binding [GO:0051101];regulation of protein-containing complex assembly [GO:0043254]	histone binding [GO:0042393];identical protein binding [GO:0042802]	condensed chromosome kinetochore [GO:0000777];mitochondrion [GO:0005739];nucleolus [GO:0005730];nucleoplasm [GO:0005654]
mir-1203	PantigSI09547-mRNA-1	168	-21.26	168	-21.26	302892	23	1230	590	GO:0005840;GO:0019843;GO:0003735;GO:0006412	translation [GO:0006412]	rRNA binding [GO:0019843];structural constituent of ribosome [GO:0003735]	ribosome [GO:0005840]
mir-1203	PantigSI09842-mRNA-1	163	-22.57	163	-22.57	110641	23	1119	988	GO:0005887;GO:0098794;GO:0005524;GO:0004931;GO:0001614;GO:0033198	response to ATP [GO:0033198]	ATP binding [GO:0005524];extracellularly ATP-gated cation channel activity [GO:0004931];purinergic nucleotide receptor activity [GO:0001614]	integral component of plasma membrane [GO:0005887];postsynapse [GO:0098794]
mir-1203	PantigSI09930-mRNA-1	157	-25.52	157	-25.52	134810	23	993	23	GO:1903432	regulation of TORC1 signaling [GO:1903432]	ATP binding [GO:0005524];extracellularly ATP-gated cation channel activity [GO:0004931];purinergic nucleotide receptor activity [GO:0001614]	integral component of plasma membrane [GO:0005887];postsynapse [GO:0098794]
mir-1203	PantigSI09955-mRNA-1	159	-22.57	159	-22.57	134837	23	2646	1625	GO:0005813	regulation of TORC1 signaling [GO:1903432]	ATP binding [GO:0005524];extracellularly ATP-gated cation channel activity [GO:0004931];purinergic nucleotide receptor activity [GO:0001614]	centrosome [GO:0005813]
mir-1203	PantigSI10110-mRNA-1	158	-27.98	158	-27.98	62803	23	1536	556	GO:0004029	regulation of TORC1 signaling [GO:1903432]	aldehyde dehydrogenase (NAD+) activity [GO:0004029]	centrosome [GO:0005813]
mir-1203	PantigSI12552-mRNA-1	156	-21.62	156	-21.62	236902	23	2328	75	GO:0005874;GO:0005524;GO:0008017;GO:0003777;GO:0007018	microtubule-based movement [GO:0007018]	ATP binding [GO:0005524];microtubule binding [GO:0008017];microtubule motor activity [GO:0003777]	microtubule [GO:0005874]
mir-1203	PantigSI12925-mRNA-1	161	-22.18	161	-22.18	186730	23	888	183	GO:0004514;GO:0009435	NAD biosynthetic process [GO:0009435]	nicotinate-nucleotide diphosphorylase (carboxylating) activity [GO:0004514]	Golgi transport complex [GO:0017119]
mir-1203	PantigSI13005-mRNA-1	163	-27.06	163	-27.06	234977	23	1746	352	GO:0016021;GO:0003854;GO:0006694	steroid biosynthetic process [GO:0006694]	3-beta-hydroxy-delta5-steroid dehydrogenase activity [GO:0003854]	integral component of membrane [GO:0016021]
mir-1203	PantigSI16432-mRNA-1	283	-20.9	142	-13.1	211333	23	1224	846 988	GO:0005615;GO:0016021;GO:0005125;GO:0005164;GO:0006915;GO:0006955	apoptotic process [GO:0006915];immune response [GO:0006955]	cytokine activity [GO:0005125];tumor necrosis factor receptor binding [GO:0005164]	extracellular space [GO:0005615];integral component of membrane [GO:0016021]
mir-1203	PantigSI16676-mRNA-1	167	-22.22	167	-22.22	211602	23	1569	747	GO:0005615;GO:0016021;GO:0005125;GO:0005164;GO:0006915;GO:0006955	apoptotic process [GO:0006915];immune response [GO:0006955]	cytokine activity [GO:0005125];tumor necrosis factor receptor binding [GO:0005164]	extracellular space [GO:0005615];integral component of membrane [GO:0016021]
mir-1203	PantigSI16687-mRNA-1	290	-26.94	145	-14.66	211622	23	1533	731 1389	GO:0005654;GO:0019899;GO:0046872;GO:0071456;GO:0030330;GO:0043066;GO:0071157;GO:0042177;GO:0000122;GO:0050821;GO:0065003	cellular response to hypoxia [GO:0071456];DNA damage response
mir-1203	PantigSI17200-mRNA-1	157	-21.89	157	-21.89	215690	23	1281	527	GO:0070209;GO:0005829;GO:0016604;GO:0000784;GO:0034399;GO:0031931;GO:0031932;GO:0051879;GO:0060090;GO:0019901;GO:0044877;GO:0042162;GO:0071902;GO:1904263;GO:1904515;GO:0050821;GO:0007004	positive regulation of protein serine/threonine kinase activity [GO:0071902];positive regulation of TORC1 signaling [GO:1904263];positive regulation of TORC2 signaling [GO:1904515];protein stabilization [GO:0050821];telomere maintenance via telomerase [GO:0007004]	Hsp90 protein binding [GO:0051879];molecular adaptor activity [GO:0060090];protein kinase binding [GO:0019901];protein-containing complex binding [GO:0044877];telomeric DNA binding [GO:0042162]	ASTRA complex [GO:0070209];cytosol [GO:0005829];nuclear body [GO:0016604];nuclear chromosome
mir-1203	PantigSI17588-mRNA-1	163	-25.21	163	-25.21	281756	23	954	631	GO:0097731;GO:0036064;GO:0005524;GO:0070739;GO:0015631;GO:0001578;GO:0051013;GO:0003353;GO:0018095	microtubule bundle formation [GO:0001578];microtubule severing [GO:0051013];positive regulation of cilium movement [GO:0003353];protein polyglutamylation [GO:0018095]	ATP binding [GO:0005524];protein-glutamic acid ligase activity [GO:0070739];tubulin binding [GO:0015631]	9+0 non-motile cilium [GO:0097731];ciliary basal body [GO:0036064]
mir-1203	PantigSI17703-mRNA-1	156	-22.77	156	-22.77	209660	23	789	177	GO:0005634;GO:0000981;GO:0043565;GO:0030154;GO:0030225;GO:0006357	cell differentiation [GO:0030154];macrophage differentiation [GO:0030225];regulation of transcription by RNA polymerase II [GO:0006357]	DNA-binding transcription factor activity
mir-1203	PantigSI17706-mRNA-2	159	-20.82	159	-20.82	89254	23	1734	1416	GO:0016021;GO:0030246	microtubule bundle formation [GO:0001578];microtubule severing [GO:0051013];positive regulation of cilium movement [GO:0003353];protein polyglutamylation [GO:0018095]	carbohydrate binding [GO:0030246]	integral component of membrane [GO:0016021]
mir-1203	PantigSI17706-mRNA-4	159	-20.82	159	-20.82	89256	23	1659	1341	GO:0016021;GO:0030246	microtubule bundle formation [GO:0001578];microtubule severing [GO:0051013];positive regulation of cilium movement [GO:0003353];protein polyglutamylation [GO:0018095]	carbohydrate binding [GO:0030246]	integral component of membrane [GO:0016021]
mir-1203	PantigSI17895-mRNA-2	162	-20.87	162	-20.87	137666	23	1329	824	GO:0031314;GO:0005739;GO:0016301;GO:0021692;GO:0006744	cerebellar Purkinje cell layer morphogenesis [GO:0021692];ubiquinone biosynthetic process [GO:0006744]	kinase activity [GO:0016301]	extrinsic component of mitochondrial inner membrane [GO:0031314];mitochondrion [GO:0005739]
mir-1203	PantigSI18032-mRNA-1	161	-20.1	161	-20.1	113757	23	1353	586	GO:0009986;GO:0005789;GO:0005887;GO:0031965;GO:0004252;GO:0070008;GO:0034769;GO:0043066;GO:0050680;GO:0010719;GO:0043923;GO:0030307;GO:2000347;GO:0010756;GO:0008360	basement membrane disassembly [GO:0034769];negative regulation of apoptotic process [GO:0043066];negative regulation of epithelial cell proliferation [GO:0050680];negative regulation of epithelial to mesenchymal transition [GO:0010719];positive regulation by host of viral transcription [GO:0043923];positive regulation of cell growth [GO:0030307];positive regulation of hepatocyte proliferation [GO:2000347];positive regulation of plasminogen activation [GO:0010756];regulation of cell shape [GO:0008360]	serine-type endopeptidase activity [GO:0004252];serine-type exopeptidase activity [GO:0070008]	cell surface [GO:0009986];endoplasmic reticulum membrane [GO:0005789];integral component of plasma membrane [GO:0005887];nuclear membrane [GO:0031965]
mir-1203	PantigSI18252-mRNA-1	161	-31.78	161	-31.78	89928	23	738	544	GO:0017119	basement membrane disassembly [GO:0034769];negative regulation of apoptotic process [GO:0043066];negative regulation of epithelial cell proliferation [GO:0050680];negative regulation of epithelial to mesenchymal transition [GO:0010719];positive regulation by host of viral transcription [GO:0043923];positive regulation of cell growth [GO:0030307];positive regulation of hepatocyte proliferation [GO:2000347];positive regulation of plasminogen activation [GO:0010756];regulation of cell shape [GO:0008360]	serine-type endopeptidase activity [GO:0004252];serine-type exopeptidase activity [GO:0070008]	Golgi transport complex [GO:0017119]
mir-1203	PantigSI18432-mRNA-1	160	-24.91	160	-24.91	286283	23	678	561	GO:0016021	DNA biosynthetic process [GO:0071897];thymidine metabolic process [GO:0046104]	ATP binding [GO:0005524];thymidine kinase activity [GO:0004797]	integral component of membrane [GO:0016021]
mir-1203	PantigSI18491-mRNA-1	157	-31.47	157	-31.47	117387	23	651	629	GO:0009897	superoxide metabolic process [GO:0006801]	GTP binding [GO:0005525];GTPase activity [GO:0003924]	external side of plasma membrane [GO:0009897]
mir-1203	PantigSI18533-mRNA-1	156	-27.84	156	-27.84	142015	23	627	519	GO:0016021;GO:0042802	DNA biosynthetic process [GO:0071897];thymidine metabolic process [GO:0046104]	identical protein binding [GO:0042802]	integral component of membrane [GO:0016021]
mir-1203	PantigSI18534-mRNA-1	156	-27.84	156	-27.84	142013	23	621	513	GO:0016021;GO:0042802	DNA biosynthetic process [GO:0071897];thymidine metabolic process [GO:0046104]	identical protein binding [GO:0042802]	integral component of membrane [GO:0016021]
mir-1203	PantigSI18599-mRNA-1	165	-23.37	165	-23.37	14798	23	1458	560	GO:0016021;GO:0005765;GO:0022857;GO:0006110	regulation of glycolytic process [GO:0006110]	transmembrane transporter activity [GO:0022857]	integral component of membrane [GO:0016021];lysosomal membrane [GO:0005765]
mir-1203	PantigSI18643-mRNA-1	164	-35.67	164	-35.67	231523	23	162	63	GO:0030136;GO:0005769;GO:0005794;GO:0016021;GO:0005654;GO:0032050;GO:0072583	clathrin-dependent endocytosis [GO:0072583]	clathrin heavy chain binding [GO:0032050]	clathrin-coated vesicle [GO:0030136];early endosome [GO:0005769];Golgi apparatus [GO:0005794];integral component of membrane [GO:0016021];nucleoplasm [GO:0005654]
mir-1203	PantigSI18693-mRNA-1	157	-24.69	157	-24.69	159368	23	1119	537	GO:0005623;GO:0009055;GO:0050220;GO:0015035;GO:0045454	cell redox homeostasis [GO:0045454]	electron transfer activity [GO:0009055];prostaglandin-E synthase activity [GO:0050220];protein disulfide oxidoreductase activity [GO:0015035]	cell [GO:0005623]
mir-1203	PantigSI18947-mRNA-2	160	-20.45	160	-20.45	39283	23	2988	522	GO:0016021;GO:0051377;GO:0006506	GPI anchor biosynthetic process [GO:0006506]	mannose-ethanolamine phosphotransferase activity [GO:0051377]	integral component of membrane [GO:0016021]
mir-1203	PantigSI18959-mRNA-1	160	-22	160	-22	111513	23	1407	515	GO:0016021	GPI anchor biosynthetic process [GO:0006506]	mannose-ethanolamine phosphotransferase activity [GO:0051377]	integral component of membrane [GO:0016021]
mir-1203	PantigSI20535-mRNA-2	156	-20.22	156	-20.22	285131	23	909	471	GO:0005737;GO:0000502;GO:0005524;GO:0016787;GO:0030163	protein catabolic process [GO:0030163]	ATP binding [GO:0005524];hydrolase activity [GO:0016787]	cytoplasm [GO:0005737];proteasome complex [GO:0000502]
mir-1203	PantigSI20580-mRNA-1	164	-24.2	164	-24.2	213313	23	1623	221	GO:0043020;GO:0006801	superoxide metabolic process [GO:0006801]	rRNA (adenine-N6
mir-1203	PantigSI20837-mRNA-3	156	-20.26	156	-20.26	261413	23	798	769	GO:0000179	protein catabolic process [GO:0030163]	rRNA (adenine-N6
mir-1205	PantigSI12642-mRNA-1	166	-21.13	166	-21.13	306764	23	2457	839	GO:0008283;GO:0006974	cell population proliferation [GO:0008283];cellular response to DNA damage stimulus [GO:0006974]	DNA-binding transcription factor activity [GO:0003700]	nucleus [GO:0005634]
mir-1205	PantigSI12650-mRNA-1	156	-20.88	156	-20.88	258627	23	2382	85	GO:0044599	cell population proliferation [GO:0008283];cellular response to DNA damage stimulus [GO:0006974]	DNA-binding transcription factor activity [GO:0003700]	AP-5 adaptor complex [GO:0044599]
mir-1205	PantigSI12650-mRNA-2	156	-24.51	156	-24.51	282699	23	2505	298	GO:0044599	cell population proliferation [GO:0008283];cellular response to DNA damage stimulus [GO:0006974]	DNA-binding transcription factor activity [GO:0003700]	AP-5 adaptor complex [GO:0044599]
mir-1205	PantigSI12650-mRNA-3	156	-24.51	156	-24.51	282700	23	2373	298	GO:0044599	cell population proliferation [GO:0008283];cellular response to DNA damage stimulus [GO:0006974]	DNA-binding transcription factor activity [GO:0003700]	AP-5 adaptor complex [GO:0044599]
mir-1205	PantigSI12651-mRNA-1	159	-21.39	159	-21.39	186406	23	3603	1449	GO:0044599	cell population proliferation [GO:0008283];cellular response to DNA damage stimulus [GO:0006974]	DNA-binding transcription factor activity [GO:0003700]	AP-5 adaptor complex [GO:0044599]
mir-1205	PantigSI12657-mRNA-1	157	-21.85	157	-21.85	66044	23	2688	27	GO:0003682	cell population proliferation [GO:0008283];cellular response to DNA damage stimulus [GO:0006974]	chromatin binding [GO:0003682]	AP-5 adaptor complex [GO:0044599]
mir-1205	PantigSI12660-mRNA-1	160	-22.08	160	-22.08	186412	23	5280	2047	GO:0003682	cell population proliferation [GO:0008283];cellular response to DNA damage stimulus [GO:0006974]	chromatin binding [GO:0003682]	AP-5 adaptor complex [GO:0044599]
mir-1205	PantigSI12673-mRNA-1	156	-24.83	156	-24.83	162354	23	222	86	GO:0003682	cell population proliferation [GO:0008283];cellular response to DNA damage stimulus [GO:0006974]	chromatin binding [GO:0003682]	AP-5 adaptor complex [GO:0044599]
mir-1205	PantigSI12694-mRNA-1	157	-24.09	157	-24.09	306819	23	4968	5	GO:0035267;GO:0005634;GO:0000124;GO:0016301;GO:0003712;GO:0006281;GO:0016573;GO:0006355	DNA repair [GO:0006281];histone acetylation [GO:0016573];regulation of transcription
mir-1205	PantigSI12743-mRNA-1	156	-23.77	156	-23.77	282808	23	1845	662	GO:0046658;GO:0009986;GO:0062023;GO:0005783;GO:0005576;GO:0045202;GO:0016477;GO:1905475;GO:0009966;GO:0007224	cell migration [GO:0016477];regulation of protein localization to membrane [GO:1905475];regulation of signal transduction [GO:0009966];smoothened signaling pathway [GO:0007224]	kinase activity [GO:0016301];transcription coregulator activity [GO:0003712]	anchored component of plasma membrane [GO:0046658];cell surface [GO:0009986];collagen-containing extracellular matrix [GO:0062023];endoplasmic reticulum [GO:0005783];extracellular region [GO:0005576];synapse [GO:0045202]
mir-1205	PantigSI12758-mRNA-1	157	-20.33	157	-20.33	162458	23	1533	574	GO:0005737;GO:0005634;GO:0006355	regulation of transcription
mir-1205	PantigSI12760-mRNA-4	158	-20.96	158	-20.96	66158	23	1236	914	GO:0005737;GO:0005634;GO:0006355	regulation of transcription
mir-1205	PantigSI12760-mRNA-5	158	-20.96	158	-20.96	66159	23	1206	884	GO:0005737;GO:0005634;GO:0006355	regulation of transcription
mir-1205	PantigSI12760-mRNA-6	158	-20.96	158	-20.96	66160	23	1407	1085	GO:0005737;GO:0005634;GO:0006355	regulation of transcription
mir-1205	PantigSI12760-mRNA-8	158	-20.96	158	-20.96	66154	23	1308	986	GO:0005737;GO:0005634;GO:0006355	regulation of transcription
mir-1205	PantigSI12765-mRNA-1	160	-20.19	160	-20.19	306913	23	3051	2823	GO:0005887;GO:0005524;GO:0005003;GO:0007155;GO:0002042;GO:0046777	cell adhesion [GO:0007155];cell migration involved in sprouting angiogenesis [GO:0002042];protein autophosphorylation [GO:0046777]	ATP binding [GO:0005524];ephrin receptor activity [GO:0005003]	integral component of plasma membrane [GO:0005887]
mir-1205	PantigSI12770-mRNA-1	159	-23.28	159	-23.28	258771	23	2763	1460	GO:0004104	cell adhesion [GO:0007155];cell migration involved in sprouting angiogenesis [GO:0002042];protein autophosphorylation [GO:0046777]	cholinesterase activity [GO:0004104]	integral component of plasma membrane [GO:0005887]
mir-1205	PantigSI12783-mRNA-1	163	-23.97	163	-23.97	162487	23	2226	1422	GO:0062023;GO:0005783;GO:0005615;GO:0005802;GO:0005506;GO:0031418;GO:0050211;GO:0033823;GO:0008475;GO:0070831;GO:0030199;GO:0032963;GO:0001886;GO:0048730;GO:0046947;GO:0001701;GO:0060425;GO:0021915;GO:0017185;GO:0008104;GO:0006493;GO:0042311	basement membrane assembly [GO:0070831];collagen fibril organization [GO:0030199];collagen metabolic process [GO:0032963];endothelial cell morphogenesis [GO:0001886];epidermis morphogenesis [GO:0048730];hydroxylysine biosynthetic process [GO:0046947];in utero embryonic development [GO:0001701];lung morphogenesis [GO:0060425];neural tube development [GO:0021915];peptidyl-lysine hydroxylation [GO:0017185];protein localization [GO:0008104];protein O-linked glycosylation [GO:0006493];vasodilation [GO:0042311]	iron ion binding [GO:0005506];L-ascorbic acid binding [GO:0031418];procollagen galactosyltransferase activity [GO:0050211];procollagen glucosyltransferase activity [GO:0033823];procollagen-lysine 5-dioxygenase activity [GO:0008475]	collagen-containing extracellular matrix [GO:0062023];endoplasmic reticulum [GO:0005783];extracellular space [GO:0005615];trans-Golgi network [GO:0005802]
mir-1205	PantigSI12783-mRNA-2	163	-23.97	163	-23.97	162488	23	1608	804	GO:0062023;GO:0005783;GO:0005615;GO:0005802;GO:0005506;GO:0031418;GO:0050211;GO:0033823;GO:0008475;GO:0070831;GO:0030199;GO:0032963;GO:0001886;GO:0048730;GO:0046947;GO:0001701;GO:0060425;GO:0021915;GO:0017185;GO:0008104;GO:0006493;GO:0042311	basement membrane assembly [GO:0070831];collagen fibril organization [GO:0030199];collagen metabolic process [GO:0032963];endothelial cell morphogenesis [GO:0001886];epidermis morphogenesis [GO:0048730];hydroxylysine biosynthetic process [GO:0046947];in utero embryonic development [GO:0001701];lung morphogenesis [GO:0060425];neural tube development [GO:0021915];peptidyl-lysine hydroxylation [GO:0017185];protein localization [GO:0008104];protein O-linked glycosylation [GO:0006493];vasodilation [GO:0042311]	iron ion binding [GO:0005506];L-ascorbic acid binding [GO:0031418];procollagen galactosyltransferase activity [GO:0050211];procollagen glucosyltransferase activity [GO:0033823];procollagen-lysine 5-dioxygenase activity [GO:0008475]	collagen-containing extracellular matrix [GO:0062023];endoplasmic reticulum [GO:0005783];extracellular space [GO:0005615];trans-Golgi network [GO:0005802]
mir-1205	PantigSI12784-mRNA-1	159	-20.15	159	-20.15	258782	23	2457	2141	GO:0016021;GO:0016747	cell adhesion [GO:0007155];cell migration involved in sprouting angiogenesis [GO:0002042];protein autophosphorylation [GO:0046777]	transferase activity
mir-1205	PantigSI12787-mRNA-1	160	-20.76	160	-20.76	331017	23	1743	818	GO:0035591;GO:0007165	signal transduction [GO:0007165]	signaling adaptor activity [GO:0035591]	nucleus [GO:0005634]
mir-1205	PantigSI12788-mRNA-1	161	-21.84	161	-21.84	258793	23	2538	2010	GO:0005634;GO:0043565;GO:0006355	regulation of transcription
mir-1205	PantigSI12794-mRNA-1	157	-21.21	157	-21.21	331024	23	906	365	GO:0016021;GO:0020037;GO:0004601;GO:0006979	response to oxidative stress [GO:0006979]	heme binding [GO:0020037];peroxidase activity [GO:0004601]	integral component of membrane [GO:0016021]
mir-1205	PantigSI12804-mRNA-1	156	-20.43	156	-20.43	90287	23	1161	21	GO:0005576;GO:0016021;GO:0035804;GO:0007339;GO:0035803	binding of sperm to zona pellucida [GO:0007339];egg coat formation [GO:0035803]	structural constituent of egg coat [GO:0035804]	extracellular region [GO:0005576];integral component of membrane [GO:0016021]
mir-1205	PantigSI12817-mRNA-1	156	-20.84	156	-20.84	162537	23	846	695	GO:0005730;GO:0005654;GO:0048471;GO:0046982;GO:0016435;GO:2000234;GO:0070476	positive regulation of rRNA processing [GO:2000234];rRNA (guanine-N7)-methylation [GO:0070476]	protein heterodimerization activity [GO:0046982];rRNA (guanine) methyltransferase activity [GO:0016435]	nucleolus [GO:0005730];nucleoplasm [GO:0005654];perinuclear region of cytoplasm [GO:0048471]
mir-1205	PantigSI12818-mRNA-1	157	-24.46	157	-24.46	162541	23	630	203	GO:0016327;GO:0005923;GO:0005887;GO:0005254;GO:0005198;GO:0061436;GO:0030335;GO:1905050;GO:0090303;GO:0022604;GO:0070293	establishment of skin barrier [GO:0061436];positive regulation of cell migration [GO:0030335];positive regulation of metallopeptidase activity [GO:1905050];positive regulation of wound healing [GO:0090303];regulation of cell morphogenesis [GO:0022604];renal absorption [GO:0070293]	chloride channel activity [GO:0005254];structural molecule activity [GO:0005198]	apicolateral plasma membrane [GO:0016327];bicellular tight junction [GO:0005923];integral component of plasma membrane [GO:0005887]
mir-1205	PantigSI12890-mRNA-1	169	-21.64	169	-21.64	42254	23	5247	1066	GO:0000790;GO:0016607;GO:0048188;GO:0008013;GO:0042800;GO:0003723;GO:0008134;GO:0044648;GO:0097692;GO:0080182;GO:1902275;GO:1902036	histone H3-K4 dimethylation [GO:0044648];histone H3-K4 monomethylation [GO:0097692];histone H3-K4 trimethylation [GO:0080182];regulation of chromatin organization [GO:1902275];regulation of hematopoietic stem cell differentiation [GO:1902036]	beta-catenin binding [GO:0008013];histone methyltransferase activity (H3-K4 specific) [GO:0042800];RNA binding [GO:0003723];transcription factor binding [GO:0008134]	nuclear chromatin [GO:0000790];nuclear speck [GO:0016607];Set1C/COMPASS complex [GO:0048188]
mir-1205	PantigSI12900-mRNA-1	161	-23.56	161	-23.56	66321	23	588	524	GO:0097169;GO:0005576;GO:0000139;GO:0008385;GO:0005739;GO:0072558;GO:0072559;GO:0005730;GO:0005654;GO:0070700;GO:0004197;GO:0005138;GO:0017024;GO:0002020;GO:0042803;GO:0032090;GO:0005523;GO:0097202;GO:0006919;GO:0002218;GO:0071347;GO:0071222;GO:0050829;GO:0051607;GO:0006954;GO:0045087;GO:0032611;GO:0042771;GO:0044351;GO:0002277;GO:1900016;GO:0043124;GO:0032688;GO:0032088;GO:0071901;GO:0030838;GO:0042104;GO:0002821;GO:0002588;GO:0090197;GO:0002230;GO:0070374;GO:2001238;GO:0032729;GO:0050718;GO:2001181;GO:2000778;GO:2000484;GO:0046330;GO:0051092;GO:0050766;GO:0090200;GO:2000406;GO:0032760;GO:0051260;GO:0010506;GO:0043087;GO:2001242;GO:0031647;GO:0010803;GO:0033209	activation of cysteine-type endopeptidase activity [GO:0097202];activation of cysteine-type endopeptidase activity involved in apoptotic process [GO:0006919];activation of innate immune response [GO:0002218];cellular response to interleukin-1 [GO:0071347];cellular response to lipopolysaccharide [GO:0071222];defense response to Gram-negative bacterium [GO:0050829];defense response to virus [GO:0051607];inflammatory response [GO:0006954];innate immune response [GO:0045087];interleukin-1 beta production [GO:0032611];intrinsic apoptotic signaling pathway in response to DNA damage by p53 class mediator [GO:0042771];macropinocytosis [GO:0044351];myeloid dendritic cell activation involved in immune response [GO:0002277];negative regulation of cytokine production involved in inflammatory response [GO:1900016];negative regulation of I-kappaB kinase/NF-kappaB signaling [GO:0043124];negative regulation of interferon-beta production [GO:0032688];negative regulation of NF-kappaB transcription factor activity [GO:0032088];negative regulation of protein serine/threonine kinase activity [GO:0071901];positive regulation of actin filament polymerization [GO:0030838];positive regulation of activated T cell proliferation [GO:0042104];positive regulation of adaptive immune response [GO:0002821];positive regulation of antigen processing and presentation of peptide antigen via MHC class II [GO:0002588];positive regulation of chemokine secretion [GO:0090197];positive regulation of defense response to virus by host [GO:0002230];positive regulation of ERK1 and ERK2 cascade [GO:0070374];positive regulation of extrinsic apoptotic signaling pathway [GO:2001238];positive regulation of interferon-gamma production [GO:0032729];positive regulation of interleukin-1 beta secretion [GO:0050718];positive regulation of interleukin-10 secretion [GO:2001181];positive regulation of interleukin-6 secretion [GO:2000778];positive regulation of interleukin-8 secretion [GO:2000484];positive regulation of JNK cascade [GO:0046330];positive regulation of NF-kappaB transcription factor activity [GO:0051092];positive regulation of phagocytosis [GO:0050766];positive regulation of release of cytochrome c from mitochondria [GO:0090200];positive regulation of T cell migration [GO:2000406];positive regulation of tumor necrosis factor production [GO:0032760];protein homooligomerization [GO:0051260];regulation of autophagy [GO:0010506];regulation of GTPase activity [GO:0043087];regulation of intrinsic apoptotic signaling pathway [GO:2001242];regulation of protein stability [GO:0031647];regulation of tumor necrosis factor-mediated signaling pathway [GO:0010803];tumor necrosis factor-mediated signaling pathway [GO:0033209]	BMP receptor binding [GO:0070700];cysteine-type endopeptidase activity [GO:0004197];interleukin-6 receptor binding [GO:0005138];myosin I binding [GO:0017024];protease binding [GO:0002020];protein homodimerization activity [GO:0042803];Pyrin domain binding [GO:0032090];tropomyosin binding [GO:0005523]	AIM2 inflammasome complex [GO:0097169];extracellular region [GO:0005576];Golgi membrane [GO:0000139];IkappaB kinase complex [GO:0008385];mitochondrion [GO:0005739];NLRP1 inflammasome complex [GO:0072558];NLRP3 inflammasome complex [GO:0072559];nucleolus [GO:0005730];nucleoplasm [GO:0005654]
mir-1205	PantigSI12905-mRNA-1	156	-21.74	156	-21.74	258905	23	3249	2261	GO:0008305;GO:0007155;GO:0007229	cell adhesion [GO:0007155];integrin-mediated signaling pathway [GO:0007229]	chloride channel activity [GO:0005254];structural molecule activity [GO:0005198]	integrin complex [GO:0008305]
mir-1205	PantigSI12907-mRNA-1	159	-20.11	159	-20.11	210754	23	3390	2957	GO:0008305;GO:0007155;GO:0007229	cell adhesion [GO:0007155];integrin-mediated signaling pathway [GO:0007229]	chloride channel activity [GO:0005254];structural molecule activity [GO:0005198]	integrin complex [GO:0008305]
mir-1205	PantigSI12915-mRNA-1	166	-21.78	166	-21.78	162644	23	3684	501	GO:0008305;GO:0007155;GO:0007229	cell adhesion [GO:0007155];integrin-mediated signaling pathway [GO:0007229]	beta-catenin binding [GO:0008013];histone methyltransferase activity (H3-K4 specific) [GO:0042800];RNA binding [GO:0003723];transcription factor binding [GO:0008134]	integrin complex [GO:0008305]
mir-1205	PantigSI12915-mRNA-2	166	-21.78	166	-21.78	162645	23	3789	501	GO:0008305;GO:0007155;GO:0007229	cell adhesion [GO:0007155];integrin-mediated signaling pathway [GO:0007229]	beta-catenin binding [GO:0008013];histone methyltransferase activity (H3-K4 specific) [GO:0042800];RNA binding [GO:0003723];transcription factor binding [GO:0008134]	integrin complex [GO:0008305]
mir-1205	PantigSI12915-mRNA-3	166	-21.78	166	-21.78	162646	23	3636	501	GO:0008305;GO:0007155;GO:0007229	cell adhesion [GO:0007155];integrin-mediated signaling pathway [GO:0007229]	beta-catenin binding [GO:0008013];histone methyltransferase activity (H3-K4 specific) [GO:0042800];RNA binding [GO:0003723];transcription factor binding [GO:0008134]	integrin complex [GO:0008305]
mir-1205	PantigSI12957-mRNA-1	156	-20.28	156	-20.28	283065	23	3234	3138	GO:0010494;GO:0005829;GO:0016020;GO:0016607;GO:0003723;GO:0010603;GO:0034063	regulation of cytoplasmic mRNA processing body assembly [GO:0010603];stress granule assembly [GO:0034063]	RNA binding [GO:0003723]	cytoplasmic stress granule [GO:0010494];cytosol [GO:0005829];membrane [GO:0016020];nuclear speck [GO:0016607]
mir-1205	PantigSI12960-mRNA-1	162	-23.19	162	-23.19	283072	23	1260	547	GO:0001816;GO:0045944	cytokine production [GO:0001816];positive regulation of transcription by RNA polymerase II [GO:0045944]	growth factor activity [GO:0008083];GTPase activator activity [GO:0005096]	centrosome [GO:0005813];ciliary basal body [GO:0036064];cytosol [GO:0005829];intracellular membrane-bounded organelle [GO:0043231]
mir-1205	PantigSI12964-mRNA-1	158	-23.79	158	-23.79	210851	23	1587	535	GO:0016021;GO:0022857	cytokine production [GO:0001816];positive regulation of transcription by RNA polymerase II [GO:0045944]	transmembrane transporter activity [GO:0022857]	integral component of membrane [GO:0016021]
mir-1205	PantigSI12964-mRNA-2	158	-23.79	158	-23.79	210852	23	1587	535	GO:0016021;GO:0022857	cytokine production [GO:0001816];positive regulation of transcription by RNA polymerase II [GO:0045944]	transmembrane transporter activity [GO:0022857]	integral component of membrane [GO:0016021]
mir-1205	PantigSI12965-mRNA-1	159	-20.04	159	-20.04	162699	23	1788	454	GO:0005813;GO:0036064;GO:0005829;GO:0043231;GO:0008083;GO:0005096;GO:0006897;GO:1902017	endocytosis [GO:0006897];regulation of cilium assembly [GO:1902017]	growth factor activity [GO:0008083];GTPase activator activity [GO:0005096]	centrosome [GO:0005813];ciliary basal body [GO:0036064];cytosol [GO:0005829];intracellular membrane-bounded organelle [GO:0043231]
mir-1205	PantigSI12990-mRNA-1	156	-21.91	156	-21.91	186808	23	3132	2513	GO:0005524;GO:0004672;GO:0004540;GO:0006397	mRNA processing [GO:0006397]	ATP binding [GO:0005524];protein kinase activity [GO:0004672];ribonuclease activity [GO:0004540]	integral component of membrane [GO:0016021]
mir-1205	PantigSI13001-mRNA-1	156	-21.86	156	-21.86	234969	23	3648	2981	GO:0016324;GO:0009986;GO:0007160;GO:0007605;GO:0019226	cell-matrix adhesion [GO:0007160];sensory perception of sound [GO:0007605];transmission of nerve impulse [GO:0019226]	thiol-dependent ubiquitinyl hydrolase activity [GO:0036459]	apical plasma membrane [GO:0016324];cell surface [GO:0009986]
mir-1205	PantigSI13002-mRNA-1	165	-21.67	165	-21.67	42376	23	3624	1002	GO:0036459;GO:0016579;GO:0006511	protein deubiquitination [GO:0016579];ubiquitin-dependent protein catabolic process [GO:0006511]	thiol-dependent ubiquitinyl hydrolase activity [GO:0036459]	integral component of membrane [GO:0016021]
mir-1205	PantigSI13031-mRNA-1	156	-22.51	156	-22.51	18327	23	702	129	GO:0030286;GO:0005524;GO:0003777;GO:0007018	microtubule-based movement [GO:0007018]	ATP binding [GO:0005524];microtubule motor activity [GO:0003777]	dynein complex [GO:0030286]
mir-1205	PantigSI13057-mRNA-2	157	-20.02	157	-20.02	259100	23	8511	8170	GO:0005634;GO:0005524;GO:0004674;GO:0000184	nuclear-transcribed mRNA catabolic process
mir-1205	PantigSI13059-mRNA-1	160	-25.1	160	-25.1	259106	23	4446	1930	GO:0016021;GO:0016020;GO:0005654;GO:0005886;GO:0005524;GO:0016887;GO:0042626;GO:0055085	transmembrane transport [GO:0055085]	ATP binding [GO:0005524];ATPase activity [GO:0016887];ATPase-coupled transmembrane transporter activity [GO:0042626]	integral component of membrane [GO:0016021];membrane [GO:0016020];nucleoplasm [GO:0005654];plasma membrane [GO:0005886]
mir-1205	PantigSI13062-mRNA-1	158	-21.63	158	-21.63	138737	23	4797	2276	GO:0016021;GO:0005524;GO:0016887;GO:0042626;GO:0003755	transmembrane transport [GO:0055085]	ATP binding [GO:0005524];ATPase activity [GO:0016887];ATPase-coupled transmembrane transporter activity [GO:0042626];peptidyl-prolyl cis-trans isomerase activity [GO:0003755]	integral component of membrane [GO:0016021]
mir-1205	PantigSI13066-mRNA-1	156	-21.09	156	-21.09	18376	23	2310	1467	GO:0016831;GO:0030170;GO:0019752	carboxylic acid metabolic process [GO:0019752]	carboxy-lyase activity [GO:0016831];pyridoxal phosphate binding [GO:0030170]	integral component of membrane [GO:0016021]
mir-1205	PantigSI13082-mRNA-1	161	-27.02	161	-27.02	283211	23	207	106	GO:0098559;GO:0098560;GO:0098574;GO:0009898;GO:0005829;GO:0005576;GO:0005794;GO:0000139;GO:0005765;GO:0005654;GO:0005886;GO:0001228;GO:0000978;GO:0050699;GO:0008270;GO:0007568;GO:0071222;GO:1901223;GO:0043123;GO:0045944;GO:0001817;GO:0032496	aging [GO:0007568];cellular response to lipopolysaccharide [GO:0071222];negative regulation of NIK/NF-kappaB signaling [GO:1901223];positive regulation of I-kappaB kinase/NF-kappaB signaling [GO:0043123];positive regulation of transcription by RNA polymerase II [GO:0045944];regulation of cytokine production [GO:0001817];response to lipopolysaccharide [GO:0032496]	DNA-binding transcription activator activity
mir-1205	PantigSI13087-mRNA-1	156	-20.1	156	-20.1	90621	23	5436	1420	GO:0005319	aging [GO:0007568];cellular response to lipopolysaccharide [GO:0071222];negative regulation of NIK/NF-kappaB signaling [GO:1901223];positive regulation of I-kappaB kinase/NF-kappaB signaling [GO:0043123];positive regulation of transcription by RNA polymerase II [GO:0045944];regulation of cytokine production [GO:0001817];response to lipopolysaccharide [GO:0032496]	lipid transporter activity [GO:0005319]	cytoplasmic side of early endosome membrane [GO:0098559];cytoplasmic side of late endosome membrane [GO:0098560];cytoplasmic side of lysosomal membrane [GO:0098574];cytoplasmic side of plasma membrane [GO:0009898];cytosol [GO:0005829];extracellular region [GO:0005576];Golgi apparatus [GO:0005794];Golgi membrane [GO:0000139];lysosomal membrane [GO:0005765];nucleoplasm [GO:0005654];plasma membrane [GO:0005886]
mir-1205	PantigSI13088-mRNA-1	161	-21.9	161	-21.9	283214	23	1257	1186	GO:0005319	aging [GO:0007568];cellular response to lipopolysaccharide [GO:0071222];negative regulation of NIK/NF-kappaB signaling [GO:1901223];positive regulation of I-kappaB kinase/NF-kappaB signaling [GO:0043123];positive regulation of transcription by RNA polymerase II [GO:0045944];regulation of cytokine production [GO:0001817];response to lipopolysaccharide [GO:0032496]	lipid transporter activity [GO:0005319]	cytoplasmic side of early endosome membrane [GO:0098559];cytoplasmic side of late endosome membrane [GO:0098560];cytoplasmic side of lysosomal membrane [GO:0098574];cytoplasmic side of plasma membrane [GO:0009898];cytosol [GO:0005829];extracellular region [GO:0005576];Golgi apparatus [GO:0005794];Golgi membrane [GO:0000139];lysosomal membrane [GO:0005765];nucleoplasm [GO:0005654];plasma membrane [GO:0005886]
mir-1205	PantigSI13097-mRNA-1	169	-22.97	169	-22.97	66555	23	3312	301	GO:0005524;GO:0006355	regulation of transcription
mir-1205	PantigSI13097-mRNA-2	169	-22.97	169	-22.97	66556	23	3228	301	GO:0005524;GO:0006355	regulation of transcription
mir-1205	PantigSI13111-mRNA-1	284	-23.83	142	-12.2	162873	23	2226	886 1328	GO:0016021;GO:0003824	regulation of transcription
mir-1205	PantigSI13120-mRNA-1	160	-24.46	160	-24.46	114736	23	1719	1152	GO:0005856;GO:0045104	intermediate filament cytoskeleton organization [GO:0045104]	catalytic activity [GO:0003824]	cytoskeleton [GO:0005856]
mir-1205	PantigSI13125-mRNA-1	158	-20.46	158	-20.46	90655	23	5232	465	GO:0005856;GO:0045104	intermediate filament cytoskeleton organization [GO:0045104]	catalytic activity [GO:0003824]	cytoskeleton [GO:0005856]
mir-1205	PantigSI13134-mRNA-1	294	-21.24	151	-11.47	211049	23	2196	1438 422	GO:0005887;GO:0004016;GO:0000166;GO:0071880;GO:0007189;GO:0006171;GO:0001701	adenylate cyclase-activating adrenergic receptor signaling pathway [GO:0071880];adenylate cyclase-activating G protein-coupled receptor signaling pathway [GO:0007189];cAMP biosynthetic process [GO:0006171];in utero embryonic development [GO:0001701]	adenylate cyclase activity [GO:0004016];nucleotide binding [GO:0000166]	integral component of plasma membrane [GO:0005887]
mir-1205	PantigSI13144-mRNA-1	160	-20.34	160	-20.34	18465	23	1161	820	GO:0005887;GO:0004016;GO:0000166;GO:0071880;GO:0007189;GO:0006171;GO:0001701	adenylate cyclase-activating adrenergic receptor signaling pathway [GO:0071880];adenylate cyclase-activating G protein-coupled receptor signaling pathway [GO:0007189];cAMP biosynthetic process [GO:0006171];in utero embryonic development [GO:0001701]	adenylate cyclase activity [GO:0004016];nucleotide binding [GO:0000166]	integral component of plasma membrane [GO:0005887]
mir-1205	PantigSI13153-mRNA-1	158	-20.32	158	-20.32	66630	23	2145	1689	GO:0005576;GO:0004252;GO:0006956;GO:0007283	complement activation [GO:0006956];spermatogenesis [GO:0007283]	serine-type endopeptidase activity [GO:0004252]	extracellular region [GO:0005576]
mir-1205	PantigSI13154-mRNA-2	161	-21.8	161	-21.8	66632	23	912	17	GO:0005576;GO:0004252;GO:0006956;GO:0007283	complement activation [GO:0006956];spermatogenesis [GO:0007283]	serine-type endopeptidase activity [GO:0004252]	extracellular region [GO:0005576]
mir-1205	PantigSI13163-mRNA-1	157	-22.89	157	-22.89	162935	23	2703	64	GO:0016021;GO:0005524;GO:0016887;GO:0042626	complement activation [GO:0006956];spermatogenesis [GO:0007283]	ATP binding [GO:0005524];ATPase activity [GO:0016887];ATPase-coupled transmembrane transporter activity [GO:0042626]	integral component of membrane [GO:0016021]
mir-1205	PantigSI13175-mRNA-1	164	-21.91	164	-21.91	283319	23	3378	3010	GO:0005078	complement activation [GO:0006956];spermatogenesis [GO:0007283]	MAP-kinase scaffold activity [GO:0005078]	integral component of membrane [GO:0016021]
mir-1205	PantigSI13183-mRNA-1	158	-23.3	158	-23.3	162974	23	879	543	GO:0016021;GO:0005247	complement activation [GO:0006956];spermatogenesis [GO:0007283]	voltage-gated chloride channel activity [GO:0005247]	integral component of membrane [GO:0016021]
mir-1205	PantigSI13187-mRNA-1	168	-24.55	168	-24.55	90741	23	2397	678	GO:0016021;GO:0005247	complement activation [GO:0006956];spermatogenesis [GO:0007283]	voltage-gated chloride channel activity [GO:0005247]	integral component of membrane [GO:0016021]
mir-1205	PantigSI13187-mRNA-2	168	-24.55	168	-24.55	90742	23	2367	648	GO:0016021;GO:0005654;GO:0005247	complement activation [GO:0006956];spermatogenesis [GO:0007283]	voltage-gated chloride channel activity [GO:0005247]	integral component of membrane [GO:0016021];nucleoplasm [GO:0005654]
mir-1205	PantigSI13187-mRNA-3	168	-24.55	168	-24.55	90744	23	2211	492	GO:0016021;GO:0005247	complement activation [GO:0006956];spermatogenesis [GO:0007283]	voltage-gated chloride channel activity [GO:0005247]	integral component of membrane [GO:0016021]
mir-1205	PantigSI13187-mRNA-4	168	-24.55	168	-24.55	90743	23	1176	648	GO:0016021;GO:0005654;GO:0005247	complement activation [GO:0006956];spermatogenesis [GO:0007283]	voltage-gated chloride channel activity [GO:0005247]	integral component of membrane [GO:0016021];nucleoplasm [GO:0005654]
mir-1205	PantigSI13189-mRNA-1	156	-23.5	156	-23.5	235190	23	2355	325	GO:0016021;GO:0005247	complement activation [GO:0006956];spermatogenesis [GO:0007283]	voltage-gated chloride channel activity [GO:0005247]	integral component of membrane [GO:0016021]
mir-1205	PantigSI13195-mRNA-1	157	-22.91	157	-22.91	18539	23	861	242	GO:0005524;GO:0016740	complement activation [GO:0006956];spermatogenesis [GO:0007283]	ATP binding [GO:0005524];transferase activity [GO:0016740]	integral component of membrane [GO:0016021]
mir-1205	PantigSI13199-mRNA-1	280	-23.33	140	-12.62	138905	23	1281	7 65	GO:0005524;GO:0016740	complement activation [GO:0006956];spermatogenesis [GO:0007283]	ATP binding [GO:0005524];transferase activity [GO:0016740]	integral component of membrane [GO:0016021]
mir-1205	PantigSI13213-mRNA-10	156	-22.26	156	-22.26	163006	23	1131	361	GO:0010001;GO:0050772	glial cell differentiation [GO:0010001];positive regulation of axonogenesis [GO:0050772]	ATP binding [GO:0005524]	integral component of membrane [GO:0016021]
mir-1205	PantigSI13213-mRNA-11	156	-22.26	156	-22.26	163005	23	900	130	GO:0010001;GO:0050772	glial cell differentiation [GO:0010001];positive regulation of axonogenesis [GO:0050772]	ATP binding [GO:0005524]	integral component of membrane [GO:0016021]
mir-1205	PantigSI13213-mRNA-2	156	-22.26	156	-22.26	163002	23	1941	1171	GO:0010001;GO:0050772	glial cell differentiation [GO:0010001];positive regulation of axonogenesis [GO:0050772]	ATP binding [GO:0005524]	integral component of membrane [GO:0016021]
mir-1205	PantigSI13213-mRNA-3	156	-22.26	156	-22.26	163003	23	1860	1090	GO:0010001;GO:0050772	glial cell differentiation [GO:0010001];positive regulation of axonogenesis [GO:0050772]	ATP binding [GO:0005524]	integral component of membrane [GO:0016021]
mir-1205	PantigSI13218-mRNA-1	165	-24.19	165	-24.19	211141	23	912	572	GO:0010001;GO:0050772	glial cell differentiation [GO:0010001];positive regulation of axonogenesis [GO:0050772]	ATP binding [GO:0005524]	integral component of membrane [GO:0016021]
mir-1205	PantigSI13219-mRNA-1	162	-20.78	162	-20.78	211136	23	3432	3252	GO:0005524	complement activation [GO:0006956];spermatogenesis [GO:0007283]	ATP binding [GO:0005524]	integral component of membrane [GO:0016021]
mir-1205	PantigSI13221-mRNA-2	161	-22.85	161	-22.85	163008	23	1872	904	GO:0031307;GO:0005509;GO:0005525;GO:0003924;GO:0007005	mitochondrion organization [GO:0007005]	calcium ion binding [GO:0005509];GTP binding [GO:0005525];GTPase activity [GO:0003924]	integral component of mitochondrial outer membrane [GO:0031307]
mir-1205	PantigSI18335-mRNA-4	157	-25.92	157	-25.92	90024	23	2007	662	GO:0016604;GO:0001228;GO:0070840;GO:0044212;GO:0044458;GO:1902857	motile cilium assembly [GO:0044458];positive regulation of non-motile cilium assembly [GO:1902857]	DNA-binding transcription activator activity
mir-1205	PantigSI18359-mRNA-1	168	-25.68	168	-25.68	306708	23	2811	2336	GO:0006360	transcription by RNA polymerase I [GO:0006360]	DNA-binding transcription activator activity
mir-1205	PantigSI18370-mRNA-1	157	-22.55	157	-22.55	90065	23	1575	153	GO:0016021;GO:0022857	transcription by RNA polymerase I [GO:0006360]	transmembrane transporter activity [GO:0022857]	integral component of membrane [GO:0016021]
mir-1205	PantigSI18373-mRNA-1	164	-25.74	164	-25.74	306733	23	2628	667	GO:0005912;GO:0016342;GO:0009986;GO:0016021;GO:0005886;GO:0045296;GO:0005509;GO:0008092;GO:0034332;GO:0016339;GO:0000902;GO:0098609;GO:0044331;GO:0007043;GO:0007156;GO:0007275	adherens junction organization [GO:0034332];calcium-dependent cell-cell adhesion via plasma membrane cell adhesion molecules [GO:0016339];cell morphogenesis [GO:0000902];cell-cell adhesion [GO:0098609];cell-cell adhesion mediated by cadherin [GO:0044331];cell-cell junction assembly [GO:0007043];homophilic cell adhesion via plasma membrane adhesion molecules [GO:0007156];multicellular organism development [GO:0007275]	cadherin binding [GO:0045296];calcium ion binding [GO:0005509];cytoskeletal protein binding [GO:0008092]	adherens junction [GO:0005912];catenin complex [GO:0016342];cell surface [GO:0009986];integral component of membrane [GO:0016021];plasma membrane [GO:0005886]
mir-1205	PantigSI18386-mRNA-1	161	-20.98	161	-20.98	258592	23	2538	939	GO:0005623;GO:0005938;GO:0032154;GO:0030659;GO:0003779;GO:0045010;GO:0036089;GO:0051295;GO:0070649;GO:0046907;GO:0040038;GO:2000781;GO:0016192	actin nucleation [GO:0045010];cleavage furrow formation [GO:0036089];establishment of meiotic spindle localization [GO:0051295];formin-nucleated actin cable assembly [GO:0070649];intracellular transport [GO:0046907];polar body extrusion after meiotic divisions [GO:0040038];positive regulation of double-strand break repair [GO:2000781];vesicle-mediated transport [GO:0016192]	actin binding [GO:0003779]	cell [GO:0005623];cell cortex [GO:0005938];cleavage furrow [GO:0032154];cytoplasmic vesicle membrane [GO:0030659]
mir-1205	PantigSI18389-mRNA-3	163	-20.27	163	-20.27	186371	23	1023	747	GO:0005634;GO:0003700;GO:0000122	negative regulation of transcription by RNA polymerase II [GO:0000122]	DNA-binding transcription factor activity [GO:0003700]	nucleus [GO:0005634]
mir-122	PantigSI00110-mRNA-1	290	-26.77	149	-15.69	242173	23	690	667 335	GO:0030014;GO:0046872;GO:0003723;GO:0004842	intracellular transport [GO:0046907]	metal ion binding [GO:0046872];RNA binding [GO:0003723];ubiquitin-protein transferase activity [GO:0004842]	CCR4-NOT complex [GO:0030014]
mir-122	PantigSI00171-mRNA-1	164	-22.85	164	-22.85	290390	23	1332	129	GO:0046872;GO:0003676;GO:0006355	regulation of transcription
mir-122	PantigSI00181-mRNA-1	156	-21.72	156	-21.72	25595	23	1530	837	GO:0016021;GO:0004930;GO:0050909	sensory perception of taste [GO:0050909]	G protein-coupled receptor activity [GO:0004930]	integral component of membrane [GO:0016021]
mir-122	PantigSI00224-mRNA-1	163	-20.17	163	-20.17	1578	23	1383	1196	GO:0046872;GO:0061630;GO:0000209	protein polyubiquitination [GO:0000209]	metal ion binding [GO:0046872];ubiquitin protein ligase activity [GO:0061630]	integral component of membrane [GO:0016021]
mir-122	PantigSI00227-mRNA-1	159	-29.39	159	-29.39	73765	23	744	485	GO:0004252	sensory perception of taste [GO:0050909]	serine-type endopeptidase activity [GO:0004252]	integral component of membrane [GO:0016021]
mir-122	PantigSI00228-mRNA-1	157	-21.66	157	-21.66	242289	23	1056	760	GO:0004252	sensory perception of taste [GO:0050909]	serine-type endopeptidase activity [GO:0004252]	integral component of membrane [GO:0016021]
mir-122	PantigSI00236-mRNA-1	288	-20.93	145	-11.27	242321	23	2589	842 1070	GO:0005634;GO:0046872	protein polyubiquitination [GO:0000209]	metal ion binding [GO:0046872]	nucleus [GO:0005634]
mir-122	PantigSI00256-mRNA-1	286	-21.73	146	-11.52	73822	23	2796	902 1605	GO:0005737;GO:0005719;GO:0005654;GO:0005726;GO:0003682;GO:0034056;GO:0070577;GO:0016922;GO:0002039;GO:0004672;GO:0003713;GO:0061630;GO:0008270;GO:0055074;GO:0071391;GO:0008285;GO:0045892;GO:0045893;GO:0046777;GO:0030163;GO:0042981;GO:0031647;GO:1901796;GO:0070562	calcium ion homeostasis [GO:0055074];cellular response to estrogen stimulus [GO:0071391];negative regulation of cell population proliferation [GO:0008285];negative regulation of transcription
mir-122	PantigSI00261-mRNA-1	165	-20.84	165	-20.84	73831	23	1992	1198	GO:0016021;GO:0022857	calcium ion homeostasis [GO:0055074];cellular response to estrogen stimulus [GO:0071391];negative regulation of cell population proliferation [GO:0008285];negative regulation of transcription
mir-122	PantigSI00267-mRNA-1	159	-26.05	159	-26.05	170133	23	2322	1961	GO:0005829;GO:0031901;GO:0031313;GO:0031902;GO:0035014;GO:0045022;GO:1903362	early endosome to late endosome transport [GO:0045022];regulation of cellular protein catabolic process [GO:1903362]	phosphatidylinositol 3-kinase regulator activity [GO:0035014]	cytosol [GO:0005829];early endosome membrane [GO:0031901];extrinsic component of endosome membrane [GO:0031313];late endosome membrane [GO:0031902]
mir-122	PantigSI00267-mRNA-2	159	-26.05	159	-26.05	170134	23	2250	1889	GO:0005829;GO:0031901;GO:0031313;GO:0031902;GO:0035014;GO:0045022;GO:1903362	early endosome to late endosome transport [GO:0045022];regulation of cellular protein catabolic process [GO:1903362]	phosphatidylinositol 3-kinase regulator activity [GO:0035014]	cytosol [GO:0005829];early endosome membrane [GO:0031901];extrinsic component of endosome membrane [GO:0031313];late endosome membrane [GO:0031902]
mir-122	PantigSI00287-mRNA-1	288	-21.12	147	-14.97	290526	23	1023	41 356	GO:0005814;GO:0005813;GO:0036064;GO:0060271	cilium assembly [GO:0060271]	phosphatidylinositol 3-kinase regulator activity [GO:0035014]	centriole [GO:0005814];centrosome [GO:0005813];ciliary basal body [GO:0036064]
mir-122	PantigSI00291-mRNA-1	158	-23.29	158	-23.29	1641	23	1371	23	GO:0004181;GO:0008270	cilium assembly [GO:0060271]	metallocarboxypeptidase activity [GO:0004181];zinc ion binding [GO:0008270]	centriole [GO:0005814];centrosome [GO:0005813];ciliary basal body [GO:0036064]
mir-122	PantigSI00312-mRNA-1	162	-21.36	162	-21.36	25734	23	1020	858	GO:0016021;GO:0001750;GO:0004930;GO:0009881;GO:0007602;GO:0018298;GO:0007601	phototransduction [GO:0007602];protein-chromophore linkage [GO:0018298];visual perception [GO:0007601]	G protein-coupled receptor activity [GO:0004930];photoreceptor activity [GO:0009881]	integral component of membrane [GO:0016021];photoreceptor outer segment [GO:0001750]
mir-122	PantigSI00322-mRNA-1	293	-20.23	151	-11.38	218343	23	1932	954 679	GO:0000783;GO:0005654;GO:0070187;GO:1905773;GO:0017151;GO:1990955;GO:0098505;GO:0010521;GO:0061821;GO:0032508;GO:0070200;GO:0051974;GO:0032211;GO:1905776;GO:0060383;GO:0051973;GO:0032212;GO:2001032;GO:0032210;GO:0032202;GO:0016233;GO:0007004;GO:0061820	DNA duplex unwinding [GO:0032508];establishment of protein localization to telomere [GO:0070200];negative regulation of telomerase activity [GO:0051974];negative regulation of telomere maintenance via telomerase [GO:0032211];positive regulation of DNA helicase activity [GO:1905776];positive regulation of DNA strand elongation [GO:0060383];positive regulation of telomerase activity [GO:0051973];positive regulation of telomere maintenance via telomerase [GO:0032212];regulation of double-strand break repair via nonhomologous end joining [GO:2001032];regulation of telomere maintenance via telomerase [GO:0032210];telomere assembly [GO:0032202];telomere capping [GO:0016233];telomere maintenance via telomerase [GO:0007004];telomeric D-loop disassembly [GO:0061820]	8-hydroxy-2'-deoxyguanosine DNA binding [GO:1905773];DEAD/H-box RNA helicase binding [GO:0017151];G-rich single-stranded DNA binding [GO:1990955];G-rich strand telomeric DNA binding [GO:0098505];telomerase inhibitor activity [GO:0010521];telomeric D-loop binding [GO:0061821]	nuclear telomere cap complex [GO:0000783];nucleoplasm [GO:0005654];shelterin complex [GO:0070187]
mir-122	PantigSI00342-mRNA-1	283	-21.5	143	-11.77	290583	23	1104	749 686	GO:0005576;GO:0005102;GO:0007275;GO:0016055	multicellular organism development [GO:0007275];Wnt signaling pathway [GO:0016055]	signaling receptor binding [GO:0005102]	extracellular region [GO:0005576]
mir-122	PantigSI00354-mRNA-1	164	-20.43	164	-20.43	25782	23	573	53	GO:0016021	multicellular organism development [GO:0007275];Wnt signaling pathway [GO:0016055]	signaling receptor binding [GO:0005102]	integral component of membrane [GO:0016021]
mir-122	PantigSI00440-mRNA-1	167	-20.54	167	-20.54	1800	23	1500	454	GO:0005634;GO:0003677;GO:0003700;GO:0006357	regulation of transcription by RNA polymerase II [GO:0006357]	DNA binding [GO:0003677];DNA-binding transcription factor activity [GO:0003700]	nucleus [GO:0005634]
mir-122	PantigSI00449-mRNA-1	156	-26.14	156	-26.14	266619	23	375	218	GO:0005576;GO:0005179	regulation of transcription by RNA polymerase II [GO:0006357]	hormone activity [GO:0005179]	extracellular region [GO:0005576]
mir-122	PantigSI00486-mRNA-1	160	-20.47	160	-20.47	1849	23	5274	3894	GO:0005509	regulation of transcription by RNA polymerase II [GO:0006357]	calcium ion binding [GO:0005509]	extracellular region [GO:0005576]
mir-122	PantigSI00491-mRNA-1	158	-20.73	158	-20.73	290744	23	906	1	GO:0046872	regulation of transcription by RNA polymerase II [GO:0006357]	metal ion binding [GO:0046872]	extracellular region [GO:0005576]
mir-122	PantigSI00499-mRNA-1	286	-32.46	146	-19.96	194452	23	945	413 405	GO:0046872	regulation of transcription by RNA polymerase II [GO:0006357]	metal ion binding [GO:0046872]	extracellular region [GO:0005576]
mir-122	PantigSI00518-mRNA-1	295	-40.96	150	-22.8	194471	23	312	149 270	GO:0005576;GO:0004064	regulation of transcription by RNA polymerase II [GO:0006357]	arylesterase activity [GO:0004064]	extracellular region [GO:0005576]
mir-122	PantigSI00535-mRNA-1	158	-23.47	158	-23.47	146343	23	291	72	GO:0005524;GO:0004674	regulation of transcription by RNA polymerase II [GO:0006357]	ATP binding [GO:0005524];protein serine/threonine kinase activity [GO:0004674]	cytoplasm [GO:0005737]
mir-122	PantigSI00536-mRNA-1	294	-21.19	147	-11.71	1896	23	4773	2811 4034	GO:0005737	regulation of transcription by RNA polymerase II [GO:0006357]	arylesterase activity [GO:0004064]	cytoplasm [GO:0005737]
mir-122	PantigSI00536-mRNA-2	294	-21.19	147	-11.71	1897	23	4773	2811 4034	GO:0005737	regulation of transcription by RNA polymerase II [GO:0006357]	arylesterase activity [GO:0004064]	cytoplasm [GO:0005737]
mir-122	PantigSI00539-mRNA-1	282	-20.56	142	-10.91	74126	23	3768	2327 3712	GO:0005778;GO:0005524;GO:0042623;GO:0006625	protein targeting to peroxisome [GO:0006625]	ATP binding [GO:0005524];ATPase activity
mir-122	PantigSI00552-mRNA-1	157	-20.85	157	-20.85	194510	23	2049	997	GO:0005737;GO:0097730;GO:0097225;GO:0042048;GO:1905516;GO:1902093;GO:1990834	olfactory behavior [GO:0042048];positive regulation of fertilization [GO:1905516];positive regulation of flagellated sperm motility [GO:1902093];response to odorant [GO:1990834]	ATP binding [GO:0005524];ATPase activity
mir-122	PantigSI00567-mRNA-1	173	-20.78	173	-20.78	314894	23	2085	1312	GO:0016746	olfactory behavior [GO:0042048];positive regulation of fertilization [GO:1905516];positive regulation of flagellated sperm motility [GO:1902093];response to odorant [GO:1990834]	transferase activity
mir-122	PantigSI00569-mRNA-1	160	-20.27	160	-20.27	146382	23	2775	388	GO:0016021;GO:0030513	positive regulation of BMP signaling pathway [GO:0030513]	transferase activity
mir-122	PantigSI00583-mRNA-1	165	-20.9	165	-20.9	194541	23	690	263	GO:0005615;GO:0005887;GO:0045499;GO:0030215;GO:0007411;GO:0001974;GO:0140074;GO:0003215;GO:0060666;GO:0060174;GO:0050919;GO:0048843;GO:0001755;GO:0021915;GO:0003148;GO:1905312;GO:0030335;GO:0009791;GO:0003350;GO:0071526;GO:0001756	axon guidance [GO:0007411];blood vessel remodeling [GO:0001974];cardiac endothelial to mesenchymal transition [GO:0140074];cardiac right ventricle morphogenesis [GO:0003215];dichotomous subdivision of terminal units involved in salivary gland branching [GO:0060666];limb bud formation [GO:0060174];negative chemotaxis [GO:0050919];negative regulation of axon extension involved in axon guidance [GO:0048843];neural crest cell migration [GO:0001755];neural tube development [GO:0021915];outflow tract septum morphogenesis [GO:0003148];positive regulation of cardiac neural crest cell migration involved in outflow tract morphogenesis [GO:1905312];positive regulation of cell migration [GO:0030335];post-embryonic development [GO:0009791];pulmonary myocardium development [GO:0003350];semaphorin-plexin signaling pathway [GO:0071526];somitogenesis [GO:0001756]	chemorepellent activity [GO:0045499];semaphorin receptor binding [GO:0030215]	extracellular space [GO:0005615];integral component of plasma membrane [GO:0005887]
mir-122	PantigSI00596-mRNA-1	156	-21.19	156	-21.19	266777	23	570	453	GO:0005615;GO:0005887;GO:0045499;GO:0030215;GO:0007411;GO:0001974;GO:0140074;GO:0003215;GO:0060666;GO:0060174;GO:0050919;GO:0048843;GO:0001755;GO:0021915;GO:0003148;GO:1905312;GO:0030335;GO:0009791;GO:0003350;GO:0071526;GO:0001756	axon guidance [GO:0007411];blood vessel remodeling [GO:0001974];cardiac endothelial to mesenchymal transition [GO:0140074];cardiac right ventricle morphogenesis [GO:0003215];dichotomous subdivision of terminal units involved in salivary gland branching [GO:0060666];limb bud formation [GO:0060174];negative chemotaxis [GO:0050919];negative regulation of axon extension involved in axon guidance [GO:0048843];neural crest cell migration [GO:0001755];neural tube development [GO:0021915];outflow tract septum morphogenesis [GO:0003148];positive regulation of cardiac neural crest cell migration involved in outflow tract morphogenesis [GO:1905312];positive regulation of cell migration [GO:0030335];post-embryonic development [GO:0009791];pulmonary myocardium development [GO:0003350];semaphorin-plexin signaling pathway [GO:0071526];somitogenesis [GO:0001756]	chemorepellent activity [GO:0045499];semaphorin receptor binding [GO:0030215]	extracellular space [GO:0005615];integral component of plasma membrane [GO:0005887]
mir-122	PantigSI00640-mRNA-1	162	-21.88	162	-21.88	218676	23	1041	122	GO:0009986;GO:0005737;GO:0005615;GO:0005634;GO:0017147;GO:0060349;GO:0060070;GO:0090090;GO:0008285;GO:0043433;GO:2000051;GO:2000119;GO:0055062;GO:0090263;GO:0045606;GO:0010628;GO:1902174;GO:0002092;GO:0030510	bone morphogenesis [GO:0060349];canonical Wnt signaling pathway [GO:0060070];negative regulation of canonical Wnt signaling pathway [GO:0090090];negative regulation of cell population proliferation [GO:0008285];negative regulation of DNA-binding transcription factor activity [GO:0043433];negative regulation of non-canonical Wnt signaling pathway [GO:2000051];negative regulation of sodium-dependent phosphate transport [GO:2000119];phosphate ion homeostasis [GO:0055062];positive regulation of canonical Wnt signaling pathway [GO:0090263];positive regulation of epidermal cell differentiation [GO:0045606];positive regulation of gene expression [GO:0010628];positive regulation of keratinocyte apoptotic process [GO:1902174];positive regulation of receptor internalization [GO:0002092];regulation of BMP signaling pathway [GO:0030510]	Wnt-protein binding [GO:0017147]	cell surface [GO:0009986];cytoplasm [GO:0005737];extracellular space [GO:0005615];nucleus [GO:0005634]
mir-122	PantigSI00698-mRNA-1	163	-22.86	163	-22.86	194664	23	1593	1523	GO:0009986;GO:0005737;GO:0005615;GO:0005634;GO:0017147;GO:0060349;GO:0060070;GO:0090090;GO:0008285;GO:0043433;GO:2000051;GO:2000119;GO:0055062;GO:0090263;GO:0045606;GO:0010628;GO:1902174;GO:0002092;GO:0030510	bone morphogenesis [GO:0060349];canonical Wnt signaling pathway [GO:0060070];negative regulation of canonical Wnt signaling pathway [GO:0090090];negative regulation of cell population proliferation [GO:0008285];negative regulation of DNA-binding transcription factor activity [GO:0043433];negative regulation of non-canonical Wnt signaling pathway [GO:2000051];negative regulation of sodium-dependent phosphate transport [GO:2000119];phosphate ion homeostasis [GO:0055062];positive regulation of canonical Wnt signaling pathway [GO:0090263];positive regulation of epidermal cell differentiation [GO:0045606];positive regulation of gene expression [GO:0010628];positive regulation of keratinocyte apoptotic process [GO:1902174];positive regulation of receptor internalization [GO:0002092];regulation of BMP signaling pathway [GO:0030510]	Wnt-protein binding [GO:0017147]	cell surface [GO:0009986];cytoplasm [GO:0005737];extracellular space [GO:0005615];nucleus [GO:0005634]
mir-122	PantigSI00711-mRNA-1	158	-20.06	158	-20.06	194675	23	2742	1014	GO:0000785;GO:0005737;GO:0042555;GO:0015630;GO:0005664;GO:0005654;GO:0005634;GO:0005524;GO:0003678;GO:0003688;GO:0019899;GO:0042393;GO:0003697;GO:0006915;GO:0071353;GO:0090102;GO:0006268;GO:0000727;GO:1902975;GO:1905775;GO:0006334;GO:0006267	apoptotic process [GO:0006915];cellular response to interleukin-4 [GO:0071353];cochlea development [GO:0090102];DNA unwinding involved in DNA replication [GO:0006268];double-strand break repair via break-induced replication [GO:0000727];mitotic DNA replication initiation [GO:1902975];negative regulation of DNA helicase activity [GO:1905775];nucleosome assembly [GO:0006334];pre-replicative complex assembly involved in nuclear cell cycle DNA replication [GO:0006267]	ATP binding [GO:0005524];DNA helicase activity [GO:0003678];DNA replication origin binding [GO:0003688];enzyme binding [GO:0019899];histone binding [GO:0042393];single-stranded DNA binding [GO:0003697]	chromatin [GO:0000785];cytoplasm [GO:0005737];MCM complex [GO:0042555];microtubule cytoskeleton [GO:0015630];nuclear origin of replication recognition complex [GO:0005664];nucleoplasm [GO:0005654];nucleus [GO:0005634]
mir-122	PantigSI00721-mRNA-1	160	-20.79	160	-20.79	146544	23	2547	2282	GO:0030126;GO:0000139;GO:0005198;GO:0006886;GO:0016192	intracellular protein transport [GO:0006886];vesicle-mediated transport [GO:0016192]	structural molecule activity [GO:0005198]	COPI vesicle coat [GO:0030126];Golgi membrane [GO:0000139]
mir-122	PantigSI00732-mRNA-1	165	-21.55	165	-21.55	2110	23	561	61	GO:0030126;GO:0000139;GO:0005198;GO:0006886;GO:0016192	intracellular protein transport [GO:0006886];vesicle-mediated transport [GO:0016192]	structural molecule activity [GO:0005198]	COPI vesicle coat [GO:0030126];Golgi membrane [GO:0000139]
mir-122	PantigSI00735-mRNA-1	157	-21.2	157	-21.2	290999	23	1689	1015	GO:0030425;GO:0031966;GO:0005739;GO:0005634;GO:0000062;GO:0050660;GO:0070991;GO:0017099;GO:0001676;GO:0051791;GO:0032981	long-chain fatty acid metabolic process [GO:0001676];medium-chain fatty acid metabolic process [GO:0051791];mitochondrial respiratory chain complex I assembly [GO:0032981]	fatty-acyl-CoA binding [GO:0000062];flavin adenine dinucleotide binding [GO:0050660];medium-chain-acyl-CoA dehydrogenase activity [GO:0070991];very-long-chain-acyl-CoA dehydrogenase activity [GO:0017099]	dendrite [GO:0030425];mitochondrial membrane [GO:0031966];mitochondrion [GO:0005739];nucleus [GO:0005634]
mir-122	PantigSI00750-mRNA-1	158	-22.93	158	-22.93	194706	23	2511	1827	GO:0016021	long-chain fatty acid metabolic process [GO:0001676];medium-chain fatty acid metabolic process [GO:0051791];mitochondrial respiratory chain complex I assembly [GO:0032981]	fatty-acyl-CoA binding [GO:0000062];flavin adenine dinucleotide binding [GO:0050660];medium-chain-acyl-CoA dehydrogenase activity [GO:0070991];very-long-chain-acyl-CoA dehydrogenase activity [GO:0017099]	integral component of membrane [GO:0016021]
mir-122	PantigSI00757-mRNA-1	158	-23.22	158	-23.22	194728	23	1047	713	GO:0005911;GO:0005794;GO:0005887;GO:0097381;GO:0060342;GO:0001750;GO:0042622;GO:0008020;GO:0016038;GO:0071482;GO:0007186;GO:0045494;GO:0007602;GO:0006468;GO:0018298;GO:0060041;GO:0007601	absorption of visible light [GO:0016038];cellular response to light stimulus [GO:0071482];G protein-coupled receptor signaling pathway [GO:0007186];photoreceptor cell maintenance [GO:0045494];phototransduction [GO:0007602];protein phosphorylation [GO:0006468];protein-chromophore linkage [GO:0018298];retina development in camera-type eye [GO:0060041];visual perception [GO:0007601]	G protein-coupled photoreceptor activity [GO:0008020]	cell-cell junction [GO:0005911];Golgi apparatus [GO:0005794];integral component of plasma membrane [GO:0005887];photoreceptor disc membrane [GO:0097381];photoreceptor inner segment membrane [GO:0060342];photoreceptor outer segment [GO:0001750];photoreceptor outer segment membrane [GO:0042622]
mir-122	PantigSI00814-mRNA-1	156	-22.22	156	-22.22	267021	23	591	146	GO:0005525	absorption of visible light [GO:0016038];cellular response to light stimulus [GO:0071482];G protein-coupled receptor signaling pathway [GO:0007186];photoreceptor cell maintenance [GO:0045494];phototransduction [GO:0007602];protein phosphorylation [GO:0006468];protein-chromophore linkage [GO:0018298];retina development in camera-type eye [GO:0060041];visual perception [GO:0007601]	GTP binding [GO:0005525]	cell-cell junction [GO:0005911];Golgi apparatus [GO:0005794];integral component of plasma membrane [GO:0005887];photoreceptor disc membrane [GO:0097381];photoreceptor inner segment membrane [GO:0060342];photoreceptor outer segment [GO:0001750];photoreceptor outer segment membrane [GO:0042622]
mir-122	PantigSI00860-mRNA-1	299	-20.09	155	-10.23	194848	23	3171	1698 2824	GO:0005783;GO:0005794;GO:0001675;GO:0071407;GO:0042742;GO:0030317;GO:0033327;GO:0032275;GO:0043066;GO:0010629;GO:0001819;GO:2000845;GO:0061136;GO:0007289	acrosome assembly [GO:0001675];cellular response to organic cyclic compound [GO:0071407];defense response to bacterium [GO:0042742];flagellated sperm motility [GO:0030317];Leydig cell differentiation [GO:0033327];luteinizing hormone secretion [GO:0032275];negative regulation of apoptotic process [GO:0043066];negative regulation of gene expression [GO:0010629];positive regulation of cytokine production [GO:0001819];positive regulation of testosterone secretion [GO:2000845];regulation of proteasomal protein catabolic process [GO:0061136];spermatid nucleus differentiation [GO:0007289]	GTP binding [GO:0005525]	endoplasmic reticulum [GO:0005783];Golgi apparatus [GO:0005794]
mir-122	PantigSI00901-mRNA-1	159	-20.53	159	-20.53	122661	23	633	521	GO:0005783;GO:0005794;GO:0001675;GO:0071407;GO:0042742;GO:0030317;GO:0033327;GO:0032275;GO:0043066;GO:0010629;GO:0001819;GO:2000845;GO:0061136;GO:0007289	acrosome assembly [GO:0001675];cellular response to organic cyclic compound [GO:0071407];defense response to bacterium [GO:0042742];flagellated sperm motility [GO:0030317];Leydig cell differentiation [GO:0033327];luteinizing hormone secretion [GO:0032275];negative regulation of apoptotic process [GO:0043066];negative regulation of gene expression [GO:0010629];positive regulation of cytokine production [GO:0001819];positive regulation of testosterone secretion [GO:2000845];regulation of proteasomal protein catabolic process [GO:0061136];spermatid nucleus differentiation [GO:0007289]	GTP binding [GO:0005525]	endoplasmic reticulum [GO:0005783];Golgi apparatus [GO:0005794]
mir-122	PantigSI00971-mRNA-1	157	-21.2	157	-21.2	315336	23	1143	621	GO:1990130;GO:0005765;GO:0005096;GO:0004672;GO:0034198;GO:0033673;GO:0032007	cellular response to amino acid starvation [GO:0034198];negative regulation of kinase activity [GO:0033673];negative regulation of TOR signaling [GO:0032007]	GTPase activator activity [GO:0005096];protein kinase activity [GO:0004672]	GATOR1 complex [GO:1990130];lysosomal membrane [GO:0005765]
mir-122	PantigSI01009-mRNA-1	163	-24.75	163	-24.75	195032	23	891	865	GO:0007275;GO:0016055	multicellular organism development [GO:0007275];Wnt signaling pathway [GO:0016055]	GTPase activator activity [GO:0005096];protein kinase activity [GO:0004672]	GATOR1 complex [GO:1990130];lysosomal membrane [GO:0005765]
mir-122	PantigSI01012-mRNA-1	162	-21.95	162	-21.95	26507	23	2340	339	GO:1990130;GO:0005765;GO:0005096;GO:0004672;GO:0034198;GO:0033673;GO:0032007	cellular response to amino acid starvation [GO:0034198];negative regulation of kinase activity [GO:0033673];negative regulation of TOR signaling [GO:0032007]	GTPase activator activity [GO:0005096];protein kinase activity [GO:0004672]	GATOR1 complex [GO:1990130];lysosomal membrane [GO:0005765]
mir-122	PantigSI01077-mRNA-1	165	-20.85	165	-20.85	195093	23	1446	126	GO:0032281;GO:0005783;GO:0043812;GO:0046856	phosphatidylinositol dephosphorylation [GO:0046856]	phosphatidylinositol-4-phosphate phosphatase activity [GO:0043812]	AMPA glutamate receptor complex [GO:0032281];endoplasmic reticulum [GO:0005783]
mir-122	PantigSI01094-mRNA-1	156	-21.08	156	-21.08	2530	23	1431	798	GO:0002244	hematopoietic progenitor cell differentiation [GO:0002244]	phosphatidylinositol-4-phosphate phosphatase activity [GO:0043812]	AMPA glutamate receptor complex [GO:0032281];endoplasmic reticulum [GO:0005783]
mir-122	PantigSI01106-mRNA-1	158	-22.85	158	-22.85	171058	23	387	22	GO:0005737;GO:0022627;GO:0005783;GO:0005654;GO:0005634;GO:0005886;GO:0015935;GO:0045202;GO:0031386;GO:0003735;GO:0031625;GO:0019941;GO:0016567;GO:0006412	modification-dependent protein catabolic process [GO:0019941];protein ubiquitination [GO:0016567];translation [GO:0006412]	protein tag [GO:0031386];structural constituent of ribosome [GO:0003735];ubiquitin protein ligase binding [GO:0031625]	cytoplasm [GO:0005737];cytosolic small ribosomal subunit [GO:0022627];endoplasmic reticulum [GO:0005783];nucleoplasm [GO:0005654];nucleus [GO:0005634];plasma membrane [GO:0005886];small ribosomal subunit [GO:0015935];synapse [GO:0045202]
mir-122	PantigSI01139-mRNA-1	161	-22.63	161	-22.63	50738	23	1062	154	GO:0005788;GO:0005789;GO:0005635;GO:0005509;GO:0044183;GO:0051082;GO:0030968;GO:0006457	endoplasmic reticulum unfolded protein response [GO:0030968];protein folding [GO:0006457]	calcium ion binding [GO:0005509];protein folding chaperone [GO:0044183];unfolded protein binding [GO:0051082]	endoplasmic reticulum lumen [GO:0005788];endoplasmic reticulum membrane [GO:0005789];nuclear envelope [GO:0005635]
mir-122	PantigSI01141-mRNA-1	160	-30.72	160	-30.72	171104	23	477	14	GO:0005794;GO:0016021;GO:0015297;GO:0022857	modification-dependent protein catabolic process [GO:0019941];protein ubiquitination [GO:0016567];translation [GO:0006412]	antiporter activity [GO:0015297];transmembrane transporter activity [GO:0022857]	Golgi apparatus [GO:0005794];integral component of membrane [GO:0016021]
mir-122	PantigSI01149-mRNA-1	157	-21.38	157	-21.38	147047	23	1791	844	GO:0020037;GO:0005506;GO:0004497;GO:0016705	signal transduction [GO:0007165]	heme binding [GO:0020037];iron ion binding [GO:0005506];monooxygenase activity [GO:0004497];oxidoreductase activity
mir-122	PantigSI01149-mRNA-2	161	-20.01	161	-20.01	2604	23	1992	553	GO:0020037;GO:0005506;GO:0004497;GO:0016705	signal transduction [GO:0007165]	heme binding [GO:0020037];iron ion binding [GO:0005506];monooxygenase activity [GO:0004497];oxidoreductase activity
mir-122	PantigSI01154-mRNA-1	158	-24.23	158	-24.23	267409	23	1083	857	GO:0007165	signal transduction [GO:0007165]	calcium ion binding [GO:0005509];protein folding chaperone [GO:0044183];unfolded protein binding [GO:0051082]	endoplasmic reticulum lumen [GO:0005788];endoplasmic reticulum membrane [GO:0005789];nuclear envelope [GO:0005635]
mir-122	PantigSI01154-mRNA-2	158	-24.23	158	-24.23	267410	23	1083	857	GO:0007165	signal transduction [GO:0007165]	calcium ion binding [GO:0005509];protein folding chaperone [GO:0044183];unfolded protein binding [GO:0051082]	endoplasmic reticulum lumen [GO:0005788];endoplasmic reticulum membrane [GO:0005789];nuclear envelope [GO:0005635]
mir-122	PantigSI01163-mRNA-1	160	-21.11	160	-21.11	171138	23	831	441	GO:0004197;GO:0070268	cornification [GO:0070268]	cysteine-type endopeptidase activity [GO:0004197]	endoplasmic reticulum lumen [GO:0005788];endoplasmic reticulum membrane [GO:0005789];nuclear envelope [GO:0005635]
mir-122	PantigSI01198-mRNA-1	162	-20.33	162	-20.33	2663	23	1110	962	GO:0034451;GO:0005829;GO:0042025;GO:0005654;GO:0032991;GO:0003684;GO:0019900;GO:0031593;GO:0070628;GO:0043130;GO:1990381;GO:0006289;GO:0045787;GO:0032436;GO:0045070;GO:0043161;GO:0031648	nucleotide-excision repair [GO:0006289];positive regulation of cell cycle [GO:0045787];positive regulation of proteasomal ubiquitin-dependent protein catabolic process [GO:0032436];positive regulation of viral genome replication [GO:0045070];proteasome-mediated ubiquitin-dependent protein catabolic process [GO:0043161];protein destabilization [GO:0031648]	damaged DNA binding [GO:0003684];kinase binding [GO:0019900];polyubiquitin modification-dependent protein binding [GO:0031593];proteasome binding [GO:0070628];ubiquitin binding [GO:0043130];ubiquitin-specific protease binding [GO:1990381]	centriolar satellite [GO:0034451];cytosol [GO:0005829];host cell nucleus [GO:0042025];nucleoplasm [GO:0005654];protein-containing complex [GO:0032991]
mir-122	PantigSI01221-mRNA-1	280	-26.76	140	-14.62	123063	23	1794	821 1235	GO:0005930;GO:0003341;GO:0007368;GO:0036158	cilium movement [GO:0003341];determination of left/right symmetry [GO:0007368];outer dynein arm assembly [GO:0036158]	damaged DNA binding [GO:0003684];kinase binding [GO:0019900];polyubiquitin modification-dependent protein binding [GO:0031593];proteasome binding [GO:0070628];ubiquitin binding [GO:0043130];ubiquitin-specific protease binding [GO:1990381]	axoneme [GO:0005930]
mir-122	PantigSI01281-mRNA-1	160	-22.36	160	-22.36	74992	23	687	398	GO:0016021;GO:0030246	cilium movement [GO:0003341];determination of left/right symmetry [GO:0007368];outer dynein arm assembly [GO:0036158]	carbohydrate binding [GO:0030246]	integral component of membrane [GO:0016021]
mir-122	PantigSI01299-mRNA-1	159	-23.95	159	-23.95	171296	23	1245	368	GO:0005615;GO:0004857;GO:0042802;GO:0001525;GO:2000352;GO:0051005;GO:0043335;GO:0070328	angiogenesis [GO:0001525];negative regulation of endothelial cell apoptotic process [GO:2000352];negative regulation of lipoprotein lipase activity [GO:0051005];protein unfolding [GO:0043335];triglyceride homeostasis [GO:0070328]	enzyme inhibitor activity [GO:0004857];identical protein binding [GO:0042802]	extracellular space [GO:0005615]
mir-122	PantigSI01304-mRNA-1	162	-27.07	162	-27.07	123157	23	423	279	GO:0005615;GO:0004857;GO:0042802;GO:0001525;GO:2000352;GO:0051005;GO:0043335;GO:0070328	angiogenesis [GO:0001525];negative regulation of endothelial cell apoptotic process [GO:2000352];negative regulation of lipoprotein lipase activity [GO:0051005];protein unfolding [GO:0043335];triglyceride homeostasis [GO:0070328]	enzyme inhibitor activity [GO:0004857];identical protein binding [GO:0042802]	extracellular space [GO:0005615]
mir-122	PantigSI01304-mRNA-10	161	-23.19	161	-23.19	26865	23	1845	1512	GO:0005615;GO:0004857;GO:0042802;GO:0001525;GO:2000352;GO:0051005;GO:0043335;GO:0070328	angiogenesis [GO:0001525];negative regulation of endothelial cell apoptotic process [GO:2000352];negative regulation of lipoprotein lipase activity [GO:0051005];protein unfolding [GO:0043335];triglyceride homeostasis [GO:0070328]	enzyme inhibitor activity [GO:0004857];identical protein binding [GO:0042802]	extracellular space [GO:0005615]
mir-122	PantigSI01304-mRNA-3	162	-27.07	162	-27.07	123153	23	1803	1650	GO:0005615;GO:0004857;GO:0042802;GO:0001525;GO:2000352;GO:0051005;GO:0043335;GO:0070328	angiogenesis [GO:0001525];negative regulation of endothelial cell apoptotic process [GO:2000352];negative regulation of lipoprotein lipase activity [GO:0051005];protein unfolding [GO:0043335];triglyceride homeostasis [GO:0070328]	enzyme inhibitor activity [GO:0004857];identical protein binding [GO:0042802]	extracellular space [GO:0005615]
mir-122	PantigSI01304-mRNA-4	157	-26.53	157	-26.53	26862	23	1506	1419	GO:0005615;GO:0004857;GO:0042802;GO:0001525;GO:2000352;GO:0051005;GO:0043335;GO:0070328	angiogenesis [GO:0001525];negative regulation of endothelial cell apoptotic process [GO:2000352];negative regulation of lipoprotein lipase activity [GO:0051005];protein unfolding [GO:0043335];triglyceride homeostasis [GO:0070328]	enzyme inhibitor activity [GO:0004857];identical protein binding [GO:0042802]	extracellular space [GO:0005615]
mir-122	PantigSI01304-mRNA-6	162	-27.07	162	-27.07	123159	23	540	396	GO:0005615;GO:0004857;GO:0042802;GO:0001525;GO:2000352;GO:0051005;GO:0043335;GO:0070328	angiogenesis [GO:0001525];negative regulation of endothelial cell apoptotic process [GO:2000352];negative regulation of lipoprotein lipase activity [GO:0051005];protein unfolding [GO:0043335];triglyceride homeostasis [GO:0070328]	enzyme inhibitor activity [GO:0004857];identical protein binding [GO:0042802]	extracellular space [GO:0005615]
mir-122	PantigSI01304-mRNA-7	162	-27.07	162	-27.07	123160	23	354	210	GO:0005615;GO:0004857;GO:0042802;GO:0001525;GO:2000352;GO:0051005;GO:0043335;GO:0070328	angiogenesis [GO:0001525];negative regulation of endothelial cell apoptotic process [GO:2000352];negative regulation of lipoprotein lipase activity [GO:0051005];protein unfolding [GO:0043335];triglyceride homeostasis [GO:0070328]	enzyme inhibitor activity [GO:0004857];identical protein binding [GO:0042802]	extracellular space [GO:0005615]
mir-122	PantigSI01304-mRNA-8	157	-26.53	157	-26.53	26860	23	1326	1239	GO:0005615;GO:0004857;GO:0042802;GO:0001525;GO:2000352;GO:0051005;GO:0043335;GO:0070328	angiogenesis [GO:0001525];negative regulation of endothelial cell apoptotic process [GO:2000352];negative regulation of lipoprotein lipase activity [GO:0051005];protein unfolding [GO:0043335];triglyceride homeostasis [GO:0070328]	enzyme inhibitor activity [GO:0004857];identical protein binding [GO:0042802]	extracellular space [GO:0005615]
mir-122	PantigSI01304-mRNA-9	162	-27.07	162	-27.07	123154	23	363	210	GO:0005615;GO:0004857;GO:0042802;GO:0001525;GO:2000352;GO:0051005;GO:0043335;GO:0070328	angiogenesis [GO:0001525];negative regulation of endothelial cell apoptotic process [GO:2000352];negative regulation of lipoprotein lipase activity [GO:0051005];protein unfolding [GO:0043335];triglyceride homeostasis [GO:0070328]	enzyme inhibitor activity [GO:0004857];identical protein binding [GO:0042802]	extracellular space [GO:0005615]
mir-122	PantigSI01344-mRNA-2	156	-20.85	156	-20.85	219511	23	2199	2001	GO:0046907	intracellular transport [GO:0046907]	enzyme inhibitor activity [GO:0004857];identical protein binding [GO:0042802]	extracellular space [GO:0005615]
mir-122	PantigSI01379-mRNA-1	157	-24.22	157	-24.22	51033	23	834	383	GO:0042025;GO:0003677	intracellular transport [GO:0046907]	DNA binding [GO:0003677]	host cell nucleus [GO:0042025]
mir-122	PantigSI01382-mRNA-1	157	-21.31	157	-21.31	26962	23	1350	52	GO:0005576	intracellular transport [GO:0046907]	DNA binding [GO:0003677]	extracellular region [GO:0005576]
mir-122	PantigSI03044-mRNA-1	168	-25.9	168	-25.9	49382	23	2256	609	GO:0003950	G protein-coupled receptor signaling pathway [GO:0007186];regulation of cytosolic calcium ion concentration [GO:0051480];visual perception [GO:0007601]	NAD+ ADP-ribosyltransferase activity [GO:0003950]	cell [GO:0005623]
mir-122	PantigSI03082-mRNA-1	157	-20.77	157	-20.77	290186	23	1488	784	GO:0046907	intracellular transport [GO:0046907]	NAD+ ADP-ribosyltransferase activity [GO:0003950]	cell [GO:0005623]
mir-122	PantigSI03095-mRNA-1	162	-23.03	162	-23.03	314276	23	1479	136	GO:0016021;GO:0030170;GO:0008483	intracellular transport [GO:0046907]	pyridoxal phosphate binding [GO:0030170];transaminase activity [GO:0008483]	integral component of membrane [GO:0016021]
mir-122	PantigSI03123-mRNA-1	158	-20.34	158	-20.34	121702	23	2292	1546	GO:0019208	intracellular transport [GO:0046907]	phosphatase regulator activity [GO:0019208]	integral component of membrane [GO:0016021]
mir-122	PantigSI03195-mRNA-1	287	-25.68	147	-14.04	218074	23	840	355 446	GO:0019208	intracellular transport [GO:0046907]	phosphatase regulator activity [GO:0019208]	integral component of membrane [GO:0016021]
mir-122	PantigSI10291-mRNA-1	160	-21.09	160	-21.09	75192	23	1836	1292	GO:0005576	intracellular transport [GO:0046907]	DNA binding [GO:0003677]	extracellular region [GO:0005576]
mir-122	PantigSI10322-mRNA-1	298	-20.37	150	-11.21	291892	23	2691	1706 1371	GO:0003677;GO:0004519;GO:0006281	DNA repair [GO:0006281]	DNA binding [GO:0003677];endonuclease activity [GO:0004519]	extracellular region [GO:0005576]
mir-122	PantigSI10329-mRNA-1	156	-20.5	156	-20.5	75232	23	2226	2153	GO:0036064;GO:0005737;GO:0030991;GO:0035721	intraciliary retrograde transport [GO:0035721]	DNA binding [GO:0003677];endonuclease activity [GO:0004519]	ciliary basal body [GO:0036064];cytoplasm [GO:0005737];intraciliary transport particle A [GO:0030991]
mir-122	PantigSI10334-mRNA-1	164	-23.52	164	-23.52	195609	23	591	538	GO:0005938;GO:0032153;GO:0032154;GO:0005737;GO:0031410;GO:0043231;GO:0031902;GO:0005634;GO:0005525;GO:0003924;GO:0019901;GO:0051017;GO:0007015;GO:0001525;GO:0006915;GO:0007155;GO:0030154;GO:0016477;GO:0070301;GO:0071479;GO:0030950;GO:0007163;GO:0000281;GO:0043065;GO:0015031;GO:0032956;GO:0030334;GO:0008360;GO:0007266	actin filament bundle assembly [GO:0051017];actin filament organization [GO:0007015];angiogenesis [GO:0001525];apoptotic process [GO:0006915];cell adhesion [GO:0007155];cell differentiation [GO:0030154];cell migration [GO:0016477];cellular response to hydrogen peroxide [GO:0070301];cellular response to ionizing radiation [GO:0071479];establishment or maintenance of actin cytoskeleton polarity [GO:0030950];establishment or maintenance of cell polarity [GO:0007163];mitotic cytokinesis [GO:0000281];positive regulation of apoptotic process [GO:0043065];protein transport [GO:0015031];regulation of actin cytoskeleton organization [GO:0032956];regulation of cell migration [GO:0030334];regulation of cell shape [GO:0008360];Rho protein signal transduction [GO:0007266]	GTP binding [GO:0005525];GTPase activity [GO:0003924];protein kinase binding [GO:0019901]	cell cortex [GO:0005938];cell division site [GO:0032153];cleavage furrow [GO:0032154];cytoplasm [GO:0005737];cytoplasmic vesicle [GO:0031410];intracellular membrane-bounded organelle [GO:0043231];late endosome membrane [GO:0031902];nucleus [GO:0005634]
mir-122	PantigSI10345-mRNA-1	291	-22.67	151	-13.72	291919	23	1740	893 1294	GO:0005813;GO:0005509;GO:0005085;GO:0006897;GO:1903861	endocytosis [GO:0006897];positive regulation of dendrite extension [GO:1903861]	calcium ion binding [GO:0005509];guanyl-nucleotide exchange factor activity [GO:0005085]	centrosome [GO:0005813]
mir-122	PantigSI10351-mRNA-1	282	-20.63	142	-11.97	51173	23	2136	1377 1182	GO:0019900;GO:0051259	protein complex oligomerization [GO:0051259]	kinase binding [GO:0019900]	cell cortex [GO:0005938];cell division site [GO:0032153];cleavage furrow [GO:0032154];cytoplasm [GO:0005737];cytoplasmic vesicle [GO:0031410];intracellular membrane-bounded organelle [GO:0043231];late endosome membrane [GO:0031902];nucleus [GO:0005634]
mir-122	PantigSI10403-mRNA-1	157	-21.01	157	-21.01	316053	23	1410	1270	GO:0003676	endocytosis [GO:0006897];positive regulation of dendrite extension [GO:1903861]	nucleic acid binding [GO:0003676]	centrosome [GO:0005813]
mir-122	PantigSI10427-mRNA-1	157	-20.5	157	-20.5	292007	23	654	36	GO:0005829;GO:0005615;GO:0005777;GO:0051537;GO:0009055;GO:0071949;GO:0050660;GO:0005506;GO:0043546;GO:0004854;GO:0004855;GO:0009115	xanthine catabolic process [GO:0009115]	2 iron
mir-122	PantigSI10434-mRNA-1	285	-20.16	144	-13.66	27195	23	717	216 264	GO:0005840;GO:0008097;GO:0003735;GO:0006412	translation [GO:0006412]	5S rRNA binding [GO:0008097];structural constituent of ribosome [GO:0003735]	ribosome [GO:0005840]
mir-122	PantigSI10438-mRNA-1	160	-20.79	160	-20.79	51275	23	2844	1673	GO:0072557;GO:0005524;GO:0042803;GO:0097202;GO:0006919;GO:0002218;GO:0042742;GO:0016045;GO:0006954;GO:0050702;GO:0050713;GO:0051092;GO:0051260;GO:0070269	activation of cysteine-type endopeptidase activity [GO:0097202];activation of cysteine-type endopeptidase activity involved in apoptotic process [GO:0006919];activation of innate immune response [GO:0002218];defense response to bacterium [GO:0042742];detection of bacterium [GO:0016045];inflammatory response [GO:0006954];interleukin-1 beta secretion [GO:0050702];negative regulation of interleukin-1 beta secretion [GO:0050713];positive regulation of NF-kappaB transcription factor activity [GO:0051092];protein homooligomerization [GO:0051260];pyroptosis [GO:0070269]	ATP binding [GO:0005524];protein homodimerization activity [GO:0042803]	IPAF inflammasome complex [GO:0072557]
mir-122	PantigSI10447-mRNA-1	163	-20.9	163	-20.9	195731	23	1071	506	GO:0072557;GO:0005524;GO:0042803;GO:0097202;GO:0006919;GO:0002218;GO:0042742;GO:0016045;GO:0006954;GO:0050702;GO:0050713;GO:0051092;GO:0051260;GO:0070269	activation of cysteine-type endopeptidase activity [GO:0097202];activation of cysteine-type endopeptidase activity involved in apoptotic process [GO:0006919];activation of innate immune response [GO:0002218];defense response to bacterium [GO:0042742];detection of bacterium [GO:0016045];inflammatory response [GO:0006954];interleukin-1 beta secretion [GO:0050702];negative regulation of interleukin-1 beta secretion [GO:0050713];positive regulation of NF-kappaB transcription factor activity [GO:0051092];protein homooligomerization [GO:0051260];pyroptosis [GO:0070269]	ATP binding [GO:0005524];protein homodimerization activity [GO:0042803]	IPAF inflammasome complex [GO:0072557]
mir-122	PantigSI10451-mRNA-1	167	-21.54	167	-21.54	195734	23	807	737	GO:0003755;GO:0006457	protein folding [GO:0006457]	peptidyl-prolyl cis-trans isomerase activity [GO:0003755]	IPAF inflammasome complex [GO:0072557]
mir-122	PantigSI10454-mRNA-1	161	-20.8	161	-20.8	147590	23	1524	268	GO:0005829;GO:0048471;GO:0005524;GO:0003725;GO:0004694;GO:0042802;GO:0000186;GO:0034198;GO:0030968;GO:0043066;GO:0033689;GO:0017148;GO:0045071;GO:0032722;GO:0051092;GO:1901224;GO:0032874;GO:0046777;GO:1902036;GO:1902033;GO:1900225;GO:0035455;GO:0009615;GO:0006412	activation of MAPKK activity [GO:0000186];cellular response to amino acid starvation [GO:0034198];endoplasmic reticulum unfolded protein response [GO:0030968];negative regulation of apoptotic process [GO:0043066];negative regulation of osteoblast proliferation [GO:0033689];negative regulation of translation [GO:0017148];negative regulation of viral genome replication [GO:0045071];positive regulation of chemokine production [GO:0032722];positive regulation of NF-kappaB transcription factor activity [GO:0051092];positive regulation of NIK/NF-kappaB signaling [GO:1901224];positive regulation of stress-activated MAPK cascade [GO:0032874];protein autophosphorylation [GO:0046777];regulation of hematopoietic stem cell differentiation [GO:1902036];regulation of hematopoietic stem cell proliferation [GO:1902033];regulation of NLRP3 inflammasome complex assembly [GO:1900225];response to interferon-alpha [GO:0035455];response to virus [GO:0009615];translation [GO:0006412]	ATP binding [GO:0005524];double-stranded RNA binding [GO:0003725];eukaryotic translation initiation factor 2alpha kinase activity [GO:0004694];identical protein binding [GO:0042802]	cytosol [GO:0005829];perinuclear region of cytoplasm [GO:0048471]
mir-122	PantigSI10454-mRNA-2	161	-20.8	161	-20.8	147589	23	1413	268	GO:0005829;GO:0048471;GO:0005524;GO:0003725;GO:0004694;GO:0042802;GO:0000186;GO:0034198;GO:0030968;GO:0043066;GO:0033689;GO:0017148;GO:0045071;GO:0032722;GO:0051092;GO:1901224;GO:0032874;GO:0046777;GO:1902036;GO:1902033;GO:1900225;GO:0035455;GO:0009615;GO:0006412	activation of MAPKK activity [GO:0000186];cellular response to amino acid starvation [GO:0034198];endoplasmic reticulum unfolded protein response [GO:0030968];negative regulation of apoptotic process [GO:0043066];negative regulation of osteoblast proliferation [GO:0033689];negative regulation of translation [GO:0017148];negative regulation of viral genome replication [GO:0045071];positive regulation of chemokine production [GO:0032722];positive regulation of NF-kappaB transcription factor activity [GO:0051092];positive regulation of NIK/NF-kappaB signaling [GO:1901224];positive regulation of stress-activated MAPK cascade [GO:0032874];protein autophosphorylation [GO:0046777];regulation of hematopoietic stem cell differentiation [GO:1902036];regulation of hematopoietic stem cell proliferation [GO:1902033];regulation of NLRP3 inflammasome complex assembly [GO:1900225];response to interferon-alpha [GO:0035455];response to virus [GO:0009615];translation [GO:0006412]	ATP binding [GO:0005524];double-stranded RNA binding [GO:0003725];eukaryotic translation initiation factor 2alpha kinase activity [GO:0004694];identical protein binding [GO:0042802]	cytosol [GO:0005829];perinuclear region of cytoplasm [GO:0048471]
mir-122	PantigSI10456-mRNA-1	159	-22.52	159	-22.52	51295	23	885	278	GO:0008146	activation of MAPKK activity [GO:0000186];cellular response to amino acid starvation [GO:0034198];endoplasmic reticulum unfolded protein response [GO:0030968];negative regulation of apoptotic process [GO:0043066];negative regulation of osteoblast proliferation [GO:0033689];negative regulation of translation [GO:0017148];negative regulation of viral genome replication [GO:0045071];positive regulation of chemokine production [GO:0032722];positive regulation of NF-kappaB transcription factor activity [GO:0051092];positive regulation of NIK/NF-kappaB signaling [GO:1901224];positive regulation of stress-activated MAPK cascade [GO:0032874];protein autophosphorylation [GO:0046777];regulation of hematopoietic stem cell differentiation [GO:1902036];regulation of hematopoietic stem cell proliferation [GO:1902033];regulation of NLRP3 inflammasome complex assembly [GO:1900225];response to interferon-alpha [GO:0035455];response to virus [GO:0009615];translation [GO:0006412]	sulfotransferase activity [GO:0008146]	cytosol [GO:0005829];perinuclear region of cytoplasm [GO:0048471]
mir-122	PantigSI10509-mRNA-1	284	-20.87	142	-15.38	243951	23	2613	179 833	GO:0000778;GO:0000942;GO:0005829;GO:0005654;GO:0005524;GO:0004672;GO:0051754;GO:0007094;GO:0007063	meiotic sister chromatid cohesion
mir-122	PantigSI10519-mRNA-1	290	-27.63	147	-14.57	292072	23	1809	1723 1195	GO:0005634;GO:0044212;GO:0006357	regulation of transcription by RNA polymerase II [GO:0006357]	transcription regulatory region DNA binding [GO:0044212]	nucleus [GO:0005634]
mir-122	PantigSI10519-mRNA-2	290	-27.63	147	-14.57	292073	23	1632	1546 1018	GO:0005634;GO:0044212;GO:0006357	regulation of transcription by RNA polymerase II [GO:0006357]	transcription regulatory region DNA binding [GO:0044212]	nucleus [GO:0005634]
mir-122	PantigSI10535-mRNA-1	161	-20.2	161	-20.2	99526	23	2232	1718	GO:0005813;GO:0005829;GO:0072686	meiotic sister chromatid cohesion
mir-122	PantigSI10537-mRNA-1	157	-21.24	157	-21.24	147685	23	948	352	GO:0005634;GO:0003677;GO:0007275;GO:0006355	multicellular organism development [GO:0007275];regulation of transcription
mir-122	PantigSI10552-mRNA-1	166	-20.67	166	-20.67	316214	23	2700	2109	GO:0005524;GO:0004694;GO:0042802;GO:0004672;GO:0019903;GO:0001525;GO:0034198;GO:0070417;GO:0042149;GO:0036492;GO:0031018;GO:0030968;GO:0006983;GO:0001503;GO:0045943;GO:0010575;GO:0046777;GO:1902235	angiogenesis [GO:0001525];cellular response to amino acid starvation [GO:0034198];cellular response to cold [GO:0070417];cellular response to glucose starvation [GO:0042149];eiF2alpha phosphorylation in response to endoplasmic reticulum stress [GO:0036492];endocrine pancreas development [GO:0031018];endoplasmic reticulum unfolded protein response [GO:0030968];ER overload response [GO:0006983];ossification [GO:0001503];positive regulation of transcription by RNA polymerase I [GO:0045943];positive regulation of vascular endothelial growth factor production [GO:0010575];protein autophosphorylation [GO:0046777];regulation of endoplasmic reticulum stress-induced intrinsic apoptotic signaling pathway [GO:1902235]	ATP binding [GO:0005524];eukaryotic translation initiation factor 2alpha kinase activity [GO:0004694];identical protein binding [GO:0042802];protein kinase activity [GO:0004672];protein phosphatase binding [GO:0019903]	nucleus [GO:0005634]
mir-122	PantigSI10559-mRNA-1	160	-20.87	160	-20.87	123617	23	564	293	GO:0005634;GO:0003677;GO:0007275;GO:0006355	multicellular organism development [GO:0007275];regulation of transcription
mir-122	PantigSI10561-mRNA-2	162	-22.75	162	-22.75	99539	23	942	174	GO:0005634;GO:0003677;GO:0007275;GO:0006355	multicellular organism development [GO:0007275];regulation of transcription
mir-122	PantigSI10574-mRNA-1	159	-26.54	159	-26.54	147730	23	351	289	GO:0009986;GO:0030659;GO:0031301;GO:0005887;GO:0014704;GO:0005770;GO:0048471;GO:0005886;GO:0043001;GO:0007519	Golgi to plasma membrane protein transport [GO:0043001];skeletal muscle tissue development [GO:0007519]	ATP binding [GO:0005524];eukaryotic translation initiation factor 2alpha kinase activity [GO:0004694];identical protein binding [GO:0042802];protein kinase activity [GO:0004672];protein phosphatase binding [GO:0019903]	cell surface [GO:0009986];cytoplasmic vesicle membrane [GO:0030659];integral component of organelle membrane [GO:0031301];integral component of plasma membrane [GO:0005887];intercalated disc [GO:0014704];late endosome [GO:0005770];perinuclear region of cytoplasm [GO:0048471];plasma membrane [GO:0005886]
mir-122	PantigSI10601-mRNA-1	161	-21.5	161	-21.5	27385	23	723	344	GO:0005634;GO:0003677;GO:0006355	regulation of transcription
mir-122	PantigSI10615-mRNA-1	166	-29.18	166	-29.18	123698	23	876	686	GO:0005634;GO:0003677	regulation of transcription
mir-122	PantigSI10656-mRNA-1	156	-20.66	156	-20.66	316337	23	1047	283	GO:0045127	regulation of transcription
mir-122	PantigSI10711-mRNA-1	285	-34.24	145	-19.48	196020	23	237	3 94	GO:0030864;GO:0019901;GO:0030866;GO:0065003	cortical actin cytoskeleton organization [GO:0030866];protein-containing complex assembly [GO:0065003]	protein kinase binding [GO:0019901]	cortical actin cytoskeleton [GO:0030864]
mir-122	PantigSI10836-mRNA-1	165	-30.77	165	-30.77	51722	23	690	364	GO:0045092;GO:0042008;GO:0008283;GO:0032609;GO:0035655;GO:0032635;GO:0042119;GO:0045954;GO:0051092;GO:0035744	cell population proliferation [GO:0008283];interferon-gamma production [GO:0032609];interleukin-18-mediated signaling pathway [GO:0035655];interleukin-6 production [GO:0032635];neutrophil activation [GO:0042119];positive regulation of natural killer cell mediated cytotoxicity [GO:0045954];positive regulation of NF-kappaB transcription factor activity [GO:0051092];T-helper 1 cell cytokine production [GO:0035744]	interleukin-18 receptor activity [GO:0042008]	interleukin-18 receptor complex [GO:0045092]
mir-122	PantigSI10841-mRNA-1	157	-20.72	157	-20.72	3580	23	1602	985	GO:0005794;GO:0016021;GO:0008373;GO:0005975;GO:0006486	carbohydrate metabolic process [GO:0005975];protein glycosylation [GO:0006486]	sialyltransferase activity [GO:0008373]	Golgi apparatus [GO:0005794];integral component of membrane [GO:0016021]
mir-122	PantigSI10843-mRNA-1	283	-20.57	143	-12.74	292471	23	648	35 288	GO:0008146	carbohydrate metabolic process [GO:0005975];protein glycosylation [GO:0006486]	sulfotransferase activity [GO:0008146]	Golgi apparatus [GO:0005794];integral component of membrane [GO:0016021]
mir-122	PantigSI10846-mRNA-2	158	-20.3	158	-20.3	148011	23	1848	472	GO:0045092;GO:0042008;GO:0008283;GO:0032609;GO:0035655;GO:0032635;GO:0042119;GO:0045954;GO:0051092;GO:0035744	cell population proliferation [GO:0008283];interferon-gamma production [GO:0032609];interleukin-18-mediated signaling pathway [GO:0035655];interleukin-6 production [GO:0032635];neutrophil activation [GO:0042119];positive regulation of natural killer cell mediated cytotoxicity [GO:0045954];positive regulation of NF-kappaB transcription factor activity [GO:0051092];T-helper 1 cell cytokine production [GO:0035744]	interleukin-18 receptor activity [GO:0042008]	interleukin-18 receptor complex [GO:0045092]
mir-122	PantigSI10856-mRNA-1	160	-22.72	160	-22.72	99892	23	1641	1240	GO:0008146	carbohydrate metabolic process [GO:0005975];protein glycosylation [GO:0006486]	sulfotransferase activity [GO:0008146]	Golgi apparatus [GO:0005794];integral component of membrane [GO:0016021]
mir-122	PantigSI10867-mRNA-1	158	-21.51	158	-21.51	3598	23	1698	631	GO:0005085;GO:0007264	small GTPase mediated signal transduction [GO:0007264]	guanyl-nucleotide exchange factor activity [GO:0005085]	Golgi apparatus [GO:0005794];integral component of membrane [GO:0016021]
mir-122	PantigSI10906-mRNA-1	159	-20.73	159	-20.73	27722	23	735	245	GO:0005739;GO:0008297;GO:0043504;GO:0006264	mitochondrial DNA repair [GO:0043504];mitochondrial DNA replication [GO:0006264]	single-stranded DNA exodeoxyribonuclease activity [GO:0008297]	mitochondrion [GO:0005739]
mir-122	PantigSI10927-mRNA-1	165	-21.79	165	-21.79	27741	23	708	4	GO:0015934;GO:0003735;GO:0006412	translation [GO:0006412]	structural constituent of ribosome [GO:0003735]	large ribosomal subunit [GO:0015934]
mir-122	PantigSI10962-mRNA-1	156	-29.24	156	-29.24	148160	23	501	94	GO:0015934;GO:0003735;GO:0006412	translation [GO:0006412]	structural constituent of ribosome [GO:0003735]	large ribosomal subunit [GO:0015934]
mir-122	PantigSI10996-mRNA-3	161	-22.42	161	-22.42	172254	23	564	283	GO:0033263;GO:0030897;GO:0031902;GO:0005765;GO:0006886;GO:0007033	intracellular protein transport [GO:0006886];vacuole organization [GO:0007033]	structural constituent of ribosome [GO:0003735]	CORVET complex [GO:0033263];HOPS complex [GO:0030897];late endosome membrane [GO:0031902];lysosomal membrane [GO:0005765]
mir-122	PantigSI11003-mRNA-1	160	-24.97	160	-24.97	172282	23	897	645	GO:0005737;GO:0016607;GO:0005730;GO:0005886;GO:0005546;GO:0008022;GO:0046982;GO:0042803;GO:0008283	cell population proliferation [GO:0008283]	phosphatidylinositol-4
mir-122	PantigSI11019-mRNA-1	157	-20.33	157	-20.33	316738	23	1785	1045	GO:0071797;GO:0000151;GO:0042802;GO:0046872;GO:0043130;GO:0004842;GO:0060546;GO:0032088;GO:2001238;GO:0043123;GO:0051092;GO:1901224;GO:0043161;GO:0097039;GO:0050852	negative regulation of necroptotic process [GO:0060546];negative regulation of NF-kappaB transcription factor activity [GO:0032088];positive regulation of extrinsic apoptotic signaling pathway [GO:2001238];positive regulation of I-kappaB kinase/NF-kappaB signaling [GO:0043123];positive regulation of NF-kappaB transcription factor activity [GO:0051092];positive regulation of NIK/NF-kappaB signaling [GO:1901224];proteasome-mediated ubiquitin-dependent protein catabolic process [GO:0043161];protein linear polyubiquitination [GO:0097039];T cell receptor signaling pathway [GO:0050852]	identical protein binding [GO:0042802];metal ion binding [GO:0046872];ubiquitin binding [GO:0043130];ubiquitin-protein transferase activity [GO:0004842]	LUBAC complex [GO:0071797];ubiquitin ligase complex [GO:0000151]
mir-122	PantigSI11057-mRNA-1	160	-21.66	160	-21.66	172320	23	1143	920	GO:0005634;GO:0006334	nucleosome assembly [GO:0006334]	identical protein binding [GO:0042802];metal ion binding [GO:0046872];ubiquitin binding [GO:0043130];ubiquitin-protein transferase activity [GO:0004842]	nucleus [GO:0005634]
mir-122	PantigSI11144-mRNA-1	321	-39.38	168	-25.39	292809	23	654	343 619	GO:0005737;GO:0006914;GO:0015031	autophagy [GO:0006914];protein transport [GO:0015031]	identical protein binding [GO:0042802];metal ion binding [GO:0046872];ubiquitin binding [GO:0043130];ubiquitin-protein transferase activity [GO:0004842]	cytoplasm [GO:0005737]
mir-122	PantigSI11147-mRNA-1	161	-20.71	161	-20.71	268738	23	2871	196	GO:0005654;GO:0005634;GO:0003677;GO:0003700;GO:0046982;GO:0042803;GO:0003714;GO:0000122;GO:0045669	negative regulation of transcription by RNA polymerase II [GO:0000122];positive regulation of osteoblast differentiation [GO:0045669]	DNA binding [GO:0003677];DNA-binding transcription factor activity [GO:0003700];protein heterodimerization activity [GO:0046982];protein homodimerization activity [GO:0042803];transcription corepressor activity [GO:0003714]	nucleoplasm [GO:0005654];nucleus [GO:0005634]
mir-122	PantigSI11173-mRNA-1	156	-22.21	156	-22.21	244689	23	642	402	GO:0005576;GO:0005520	negative regulation of transcription by RNA polymerase II [GO:0000122];positive regulation of osteoblast differentiation [GO:0045669]	insulin-like growth factor binding [GO:0005520]	extracellular region [GO:0005576]
mir-122	PantigSI11230-mRNA-2	167	-25.87	167	-25.87	100294	23	1740	143	GO:0005576;GO:0005520	negative regulation of transcription by RNA polymerase II [GO:0000122];positive regulation of osteoblast differentiation [GO:0045669]	insulin-like growth factor binding [GO:0005520]	extracellular region [GO:0005576]
mir-122	PantigSI11234-mRNA-1	163	-22.26	163	-22.26	100321	23	1098	320	GO:0005634;GO:0008536;GO:0006886	intracellular protein transport [GO:0006886]	Ran GTPase binding [GO:0008536]	nucleus [GO:0005634]
mir-122	PantigSI11248-mRNA-1	164	-20.08	164	-20.08	268858	23	3318	414	GO:0005615;GO:0005634;GO:0003682;GO:0003677;GO:0043524	negative regulation of neuron apoptotic process [GO:0043524]	chromatin binding [GO:0003682];DNA binding [GO:0003677]	extracellular space [GO:0005615];nucleus [GO:0005634]
mir-122	PantigSI11253-mRNA-1	158	-24.35	158	-24.35	76271	23	594	569	GO:0005768;GO:0016021;GO:0005802;GO:0005524;GO:0140326;GO:0000287;GO:0015914	phospholipid transport [GO:0015914]	ATP binding [GO:0005524];ATPase-coupled intramembrane lipid transporter activity [GO:0140326];magnesium ion binding [GO:0000287]	endosome [GO:0005768];integral component of membrane [GO:0016021];trans-Golgi network [GO:0005802]
mir-122	PantigSI11271-mRNA-1	159	-20.23	159	-20.23	4076	23	1998	1940	GO:0005623;GO:0005829;GO:0005739;GO:0031406;GO:0005525;GO:0000287;GO:0030145;GO:0004613;GO:0071549;GO:0071333;GO:0032869;GO:0051365;GO:0006094;GO:0046327;GO:0070365;GO:0006475;GO:0006107;GO:0061402;GO:0019543;GO:0006090;GO:0009617;GO:0033993;GO:0042594	cellular response to dexamethasone stimulus [GO:0071549];cellular response to glucose stimulus [GO:0071333];cellular response to insulin stimulus [GO:0032869];cellular response to potassium ion starvation [GO:0051365];gluconeogenesis [GO:0006094];glycerol biosynthetic process from pyruvate [GO:0046327];hepatocyte differentiation [GO:0070365];internal protein amino acid acetylation [GO:0006475];oxaloacetate metabolic process [GO:0006107];positive regulation of transcription from RNA polymerase II promoter in response to acidic pH [GO:0061402];propionate catabolic process [GO:0019543];pyruvate metabolic process [GO:0006090];response to bacterium [GO:0009617];response to lipid [GO:0033993];response to starvation [GO:0042594]	carboxylic acid binding [GO:0031406];GTP binding [GO:0005525];magnesium ion binding [GO:0000287];manganese ion binding [GO:0030145];phosphoenolpyruvate carboxykinase (GTP) activity [GO:0004613]	cell [GO:0005623];cytosol [GO:0005829];mitochondrion [GO:0005739]
mir-122	PantigSI11279-mRNA-1	156	-23.94	156	-23.94	220751	23	1308	1287	GO:0016021;GO:0031201;GO:0005484;GO:0006886;GO:0016192	intracellular protein transport [GO:0006886];vesicle-mediated transport [GO:0016192]	SNAP receptor activity [GO:0005484]	integral component of membrane [GO:0016021];SNARE complex [GO:0031201]
mir-122	PantigSI11280-mRNA-1	280	-23.83	140	-13.15	220754	23	2019	591 600	GO:0031683;GO:0003924;GO:0019001;GO:0007186	G protein-coupled receptor signaling pathway [GO:0007186]	G-protein beta/gamma-subunit complex binding [GO:0031683];GTPase activity [GO:0003924];guanyl nucleotide binding [GO:0019001]	integral component of membrane [GO:0016021];SNARE complex [GO:0031201]
mir-122	PantigSI11294-mRNA-1	157	-24.01	157	-24.01	317053	23	1284	435	GO:0031683;GO:0003924;GO:0019001;GO:0007186	G protein-coupled receptor signaling pathway [GO:0007186]	G-protein beta/gamma-subunit complex binding [GO:0031683];GTPase activity [GO:0003924];guanyl nucleotide binding [GO:0019001]	integral component of membrane [GO:0016021];SNARE complex [GO:0031201]
mir-122	PantigSI11310-mRNA-1	157	-20.73	157	-20.73	292966	23	2352	2269	GO:0005623;GO:0005829;GO:0005739;GO:0031406;GO:0005525;GO:0000287;GO:0030145;GO:0004613;GO:0071549;GO:0071333;GO:0032869;GO:0051365;GO:0006094;GO:0046327;GO:0070365;GO:0006475;GO:0006107;GO:0061402;GO:0019543;GO:0006090;GO:0009617;GO:0033993;GO:0042594	cellular response to dexamethasone stimulus [GO:0071549];cellular response to glucose stimulus [GO:0071333];cellular response to insulin stimulus [GO:0032869];cellular response to potassium ion starvation [GO:0051365];gluconeogenesis [GO:0006094];glycerol biosynthetic process from pyruvate [GO:0046327];hepatocyte differentiation [GO:0070365];internal protein amino acid acetylation [GO:0006475];oxaloacetate metabolic process [GO:0006107];positive regulation of transcription from RNA polymerase II promoter in response to acidic pH [GO:0061402];propionate catabolic process [GO:0019543];pyruvate metabolic process [GO:0006090];response to bacterium [GO:0009617];response to lipid [GO:0033993];response to starvation [GO:0042594]	carboxylic acid binding [GO:0031406];GTP binding [GO:0005525];magnesium ion binding [GO:0000287];manganese ion binding [GO:0030145];phosphoenolpyruvate carboxykinase (GTP) activity [GO:0004613]	cell [GO:0005623];cytosol [GO:0005829];mitochondrion [GO:0005739]
mir-122	PantigSI11331-mRNA-2	161	-22.47	161	-22.47	4144	23	819	265	GO:0031683;GO:0003924;GO:0019001;GO:0007186	G protein-coupled receptor signaling pathway [GO:0007186]	G-protein beta/gamma-subunit complex binding [GO:0031683];GTPase activity [GO:0003924];guanyl nucleotide binding [GO:0019001]	integral component of membrane [GO:0016021];SNARE complex [GO:0031201]
mir-122	PantigSI15169-mRNA-1	158	-24.84	158	-24.84	76397	23	1128	476	GO:0045202;GO:0007270	neuron-neuron synaptic transmission [GO:0007270]	G-protein beta/gamma-subunit complex binding [GO:0031683];GTPase activity [GO:0003924];guanyl nucleotide binding [GO:0019001]	synapse [GO:0045202]
mir-122	PantigSI15171-mRNA-1	163	-21.05	163	-21.05	100473	23	891	378	GO:0045202;GO:0007270	neuron-neuron synaptic transmission [GO:0007270]	G-protein beta/gamma-subunit complex binding [GO:0031683];GTPase activity [GO:0003924];guanyl nucleotide binding [GO:0019001]	synapse [GO:0045202]
mir-122	PantigSI15177-mRNA-1	156	-20.62	156	-20.62	76416	23	681	222	GO:0021987	cerebral cortex development [GO:0021987]	G-protein beta/gamma-subunit complex binding [GO:0031683];GTPase activity [GO:0003924];guanyl nucleotide binding [GO:0019001]	synapse [GO:0045202]
mir-122	PantigSI15248-mRNA-1	164	-23.49	164	-23.49	124634	23	1497	140	GO:0005789;GO:0020037;GO:0005506;GO:0004497;GO:0016705;GO:0010430	fatty acid omega-oxidation [GO:0010430]	heme binding [GO:0020037];iron ion binding [GO:0005506];monooxygenase activity [GO:0004497];oxidoreductase activity
mir-122	PantigSI15275-mRNA-1	156	-20.78	156	-20.78	269117	23	1482	787	GO:0046872	response to retinoic acid [GO:0032526]	metal ion binding [GO:0046872]	endoplasmic reticulum membrane [GO:0005789]
mir-122	PantigSI15276-mRNA-1	159	-23.57	159	-23.57	148714	23	1329	888	GO:0008270;GO:0032526	response to retinoic acid [GO:0032526]	zinc ion binding [GO:0008270]	endoplasmic reticulum membrane [GO:0005789]
mir-122	PantigSI15282-mRNA-1	160	-21.31	160	-21.31	220947	23	1431	1232	GO:0008270;GO:0032526	response to retinoic acid [GO:0032526]	zinc ion binding [GO:0008270]	endoplasmic reticulum membrane [GO:0005789]
mir-122	PantigSI15294-mRNA-1	158	-20.93	158	-20.93	196914	23	291	258	GO:0005829;GO:0016607;GO:0005669;GO:0005673;GO:0003677;GO:0016251;GO:0006367	transcription initiation from RNA polymerase II promoter [GO:0006367]	DNA binding [GO:0003677];RNA polymerase II general transcription initiation factor activity [GO:0016251]	cytosol [GO:0005829];nuclear speck [GO:0016607];transcription factor TFIID complex [GO:0005669];transcription factor TFIIE complex [GO:0005673]
mir-122	PantigSI15310-mRNA-1	307	-34.15	156	-17.17	28417	23	759	354 346	GO:0005634;GO:0003677;GO:0003700;GO:0046872;GO:0046983;GO:0007275	multicellular organism development [GO:0007275]	DNA binding [GO:0003677];DNA-binding transcription factor activity [GO:0003700];metal ion binding [GO:0046872];protein dimerization activity [GO:0046983]	nucleus [GO:0005634]
mir-122	PantigSI15312-mRNA-1	157	-24.86	157	-24.86	172791	23	1266	89	GO:0008270;GO:0032526	response to retinoic acid [GO:0032526]	zinc ion binding [GO:0008270]	endoplasmic reticulum membrane [GO:0005789]
mir-122	PantigSI15312-mRNA-4	157	-24.86	157	-24.86	172790	23	339	89	GO:0008270;GO:0032526	response to retinoic acid [GO:0032526]	zinc ion binding [GO:0008270]	endoplasmic reticulum membrane [GO:0005789]
mir-122	PantigSI15315-mRNA-1	156	-21.96	156	-21.96	196947	23	906	124	GO:0005634;GO:0001228;GO:0003700;GO:0000978;GO:0043565;GO:0055014;GO:0030154;GO:0048565;GO:0035050;GO:0021854;GO:0043066;GO:0060039;GO:0060037;GO:0008284;GO:0045944;GO:0043586;GO:0055015	atrial cardiac muscle cell development [GO:0055014];cell differentiation [GO:0030154];digestive tract development [GO:0048565];embryonic heart tube development [GO:0035050];hypothalamus development [GO:0021854];negative regulation of apoptotic process [GO:0043066];pericardium development [GO:0060039];pharyngeal system development [GO:0060037];positive regulation of cell population proliferation [GO:0008284];positive regulation of transcription by RNA polymerase II [GO:0045944];tongue development [GO:0043586];ventricular cardiac muscle cell development [GO:0055015]	DNA-binding transcription activator activity
mir-122	PantigSI15331-mRNA-1	295	-29.38	150	-15.97	196978	23	1179	901 202	GO:0005884;GO:0031253;GO:0030863;GO:0031410;GO:0005829;GO:0048471;GO:0031095;GO:0014069;GO:0014731;GO:0003779;GO:0043621;GO:0005102;GO:0030507;GO:0090527;GO:0035585;GO:0035584;GO:0071277;GO:0071320;GO:0048821;GO:0051895;GO:0033137;GO:0010801;GO:0050732;GO:0090315;GO:1900025;GO:0010763;GO:2001046;GO:1901731;GO:1900026;GO:0070560;GO:0065003;GO:0032956;GO:0008360;GO:0051489;GO:0010591	actin filament reorganization [GO:0090527];calcium-mediated signaling using extracellular calcium source [GO:0035585];calcium-mediated signaling using intracellular calcium source [GO:0035584];cellular response to calcium ion [GO:0071277];cellular response to cAMP [GO:0071320];erythrocyte development [GO:0048821];negative regulation of focal adhesion assembly [GO:0051895];negative regulation of peptidyl-serine phosphorylation [GO:0033137];negative regulation of peptidyl-threonine phosphorylation [GO:0010801];negative regulation of peptidyl-tyrosine phosphorylation [GO:0050732];negative regulation of protein targeting to membrane [GO:0090315];negative regulation of substrate adhesion-dependent cell spreading [GO:1900025];positive regulation of fibroblast migration [GO:0010763];positive regulation of integrin-mediated signaling pathway [GO:2001046];positive regulation of platelet aggregation [GO:1901731];positive regulation of substrate adhesion-dependent cell spreading [GO:1900026];protein secretion by platelet [GO:0070560];protein-containing complex assembly [GO:0065003];regulation of actin cytoskeleton organization [GO:0032956];regulation of cell shape [GO:0008360];regulation of filopodium assembly [GO:0051489];regulation of lamellipodium assembly [GO:0010591]	actin binding [GO:0003779];protein self-association [GO:0043621];signaling receptor binding [GO:0005102];spectrin binding [GO:0030507]	actin filament [GO:0005884];cell projection membrane [GO:0031253];cortical cytoskeleton [GO:0030863];cytoplasmic vesicle [GO:0031410];cytosol [GO:0005829];perinuclear region of cytoplasm [GO:0048471];platelet dense tubular network membrane [GO:0031095];postsynaptic density [GO:0014069];spectrin-associated cytoskeleton [GO:0014731]
mir-1225	PantigSI05188-mRNA-1	162	-20.89	162	-20.89	35121	23	666	482	GO:0016274	cellular protein localization [GO:0034613];cilium assembly [GO:0060271];cytoskeleton-dependent cytokinesis [GO:0061640]	protein-arginine N-methyltransferase activity [GO:0016274]	actin cytoskeleton [GO:0015629];axoneme [GO:0005930];cell division site [GO:0032153];intercellular bridge [GO:0045171];microtubule cytoskeleton [GO:0015630];nucleoplasm [GO:0005654];photoreceptor connecting cilium [GO:0032391];plasma membrane [GO:0005886];septin complex [GO:0031105];septin ring [GO:0005940];sperm annulus [GO:0097227]
mir-1225	PantigSI05231-mRNA-1	157	-20.45	157	-20.45	59249	23	1323	1106	GO:0016021;GO:0004190	cellular protein localization [GO:0034613];cilium assembly [GO:0060271];cytoskeleton-dependent cytokinesis [GO:0061640]	aspartic-type endopeptidase activity [GO:0004190]	integral component of membrane [GO:0016021]
mir-1225	PantigSI05244-mRNA-1	157	-20.94	157	-20.94	299998	23	1164	279	GO:0016021;GO:0004190	cellular protein localization [GO:0034613];cilium assembly [GO:0060271];cytoskeleton-dependent cytokinesis [GO:0061640]	aspartic-type endopeptidase activity [GO:0004190]	integral component of membrane [GO:0016021]
mir-1225	PantigSI05261-mRNA-1	159	-21.99	159	-21.99	107431	23	1398	1308	GO:0004077;GO:0006464	cellular protein modification process [GO:0006464]	biotin-[acetyl-CoA-carboxylase] ligase activity [GO:0004077]	integral component of membrane [GO:0016021]
mir-1225	PantigSI05290-mRNA-1	156	-21.49	156	-21.49	203755	23	2019	360	GO:0044305;GO:0005905;GO:0030139;GO:0030027;GO:0098833;GO:0005509;GO:0019209;GO:0060090;GO:0070064;GO:0005089;GO:0034613;GO:0043524;GO:0051897;GO:0035025;GO:0007264;GO:0048488	cellular protein localization [GO:0034613];negative regulation of neuron apoptotic process [GO:0043524];positive regulation of protein kinase B signaling [GO:0051897];positive regulation of Rho protein signal transduction [GO:0035025];small GTPase mediated signal transduction [GO:0007264];synaptic vesicle endocytosis [GO:0048488]	calcium ion binding [GO:0005509];kinase activator activity [GO:0019209];molecular adaptor activity [GO:0060090];proline-rich region binding [GO:0070064];Rho guanyl-nucleotide exchange factor activity [GO:0005089]	calyx of Held [GO:0044305];clathrin-coated pit [GO:0005905];endocytic vesicle [GO:0030139];lamellipodium [GO:0030027];presynaptic endocytic zone [GO:0098833]
mir-1225	PantigSI05309-mRNA-3	291	-23.05	149	-13.17	300074	23	1341	81 528	GO:0098793;GO:0034595;GO:0003723;GO:0046856;GO:0048488	phosphatidylinositol dephosphorylation [GO:0046856];synaptic vesicle endocytosis [GO:0048488]	phosphatidylinositol phosphate 5-phosphatase activity [GO:0034595];RNA binding [GO:0003723]	presynapse [GO:0098793]
mir-1225	PantigSI05313-mRNA-1	156	-20.25	156	-20.25	276010	23	1941	589	GO:0005085;GO:0090630;GO:0035556	activation of GTPase activity [GO:0090630];intracellular signal transduction [GO:0035556]	guanyl-nucleotide exchange factor activity [GO:0005085]	presynapse [GO:0098793]
mir-1225	PantigSI05318-mRNA-1	159	-23.52	159	-23.52	131572	23	639	175	GO:0005085;GO:0090630;GO:0035556	activation of GTPase activity [GO:0090630];intracellular signal transduction [GO:0035556]	guanyl-nucleotide exchange factor activity [GO:0005085]	presynapse [GO:0098793]
mir-1225	PantigSI05320-mRNA-1	166	-23.01	166	-23.01	35278	23	996	401	GO:0005923;GO:0016021;GO:0005886;GO:0005198	activation of GTPase activity [GO:0090630];intracellular signal transduction [GO:0035556]	structural molecule activity [GO:0005198]	bicellular tight junction [GO:0005923];integral component of membrane [GO:0016021];plasma membrane [GO:0005886]
mir-1225	PantigSI05321-mRNA-1	163	-20.15	163	-20.15	11205	23	1791	774	GO:0005634;GO:0001228;GO:0001227;GO:0000978;GO:0006281;GO:0061418;GO:0000083;GO:0000117	DNA repair [GO:0006281];regulation of transcription from RNA polymerase II promoter in response to hypoxia [GO:0061418];regulation of transcription involved in G1/S transition of mitotic cell cycle [GO:0000083];regulation of transcription involved in G2/M transition of mitotic cell cycle [GO:0000117]	DNA-binding transcription activator activity
mir-1225	PantigSI05323-mRNA-1	162	-20.18	162	-20.18	11209	23	2385	1563	GO:0005634;GO:0004197;GO:0042393;GO:0004843;GO:0003713;GO:0043130;GO:0008270;GO:0051301;GO:0006974;GO:0070537;GO:0140014;GO:0035522;GO:0045944;GO:0045901;GO:0051289;GO:0051726;GO:0006511	cell division [GO:0051301];cellular response to DNA damage stimulus [GO:0006974];histone H2A K63-linked deubiquitination [GO:0070537];mitotic nuclear division [GO:0140014];monoubiquitinated histone H2A deubiquitination [GO:0035522];positive regulation of transcription by RNA polymerase II [GO:0045944];positive regulation of translational elongation [GO:0045901];protein homotetramerization [GO:0051289];regulation of cell cycle [GO:0051726];ubiquitin-dependent protein catabolic process [GO:0006511]	cysteine-type endopeptidase activity [GO:0004197];histone binding [GO:0042393];thiol-dependent ubiquitin-specific protease activity [GO:0004843];transcription coactivator activity [GO:0003713];ubiquitin binding [GO:0043130];zinc ion binding [GO:0008270]	nucleus [GO:0005634]
mir-1225	PantigSI05323-mRNA-2	162	-20.18	162	-20.18	11210	23	2100	1278	GO:0005634;GO:0004197;GO:0042393;GO:0004843;GO:0003713;GO:0043130;GO:0008270;GO:0051301;GO:0006974;GO:0070537;GO:0140014;GO:0035522;GO:0045944;GO:0045901;GO:0051289;GO:0051726;GO:0006511	cell division [GO:0051301];cellular response to DNA damage stimulus [GO:0006974];histone H2A K63-linked deubiquitination [GO:0070537];mitotic nuclear division [GO:0140014];monoubiquitinated histone H2A deubiquitination [GO:0035522];positive regulation of transcription by RNA polymerase II [GO:0045944];positive regulation of translational elongation [GO:0045901];protein homotetramerization [GO:0051289];regulation of cell cycle [GO:0051726];ubiquitin-dependent protein catabolic process [GO:0006511]	cysteine-type endopeptidase activity [GO:0004197];histone binding [GO:0042393];thiol-dependent ubiquitin-specific protease activity [GO:0004843];transcription coactivator activity [GO:0003713];ubiquitin binding [GO:0043130];zinc ion binding [GO:0008270]	nucleus [GO:0005634]
mir-1225	PantigSI05323-mRNA-3	162	-20.18	162	-20.18	11208	23	2385	1563	GO:0005634;GO:0004197;GO:0042393;GO:0004843;GO:0003713;GO:0043130;GO:0008270;GO:0051301;GO:0006974;GO:0070537;GO:0140014;GO:0035522;GO:0045944;GO:0045901;GO:0051289;GO:0051726;GO:0006511	cell division [GO:0051301];cellular response to DNA damage stimulus [GO:0006974];histone H2A K63-linked deubiquitination [GO:0070537];mitotic nuclear division [GO:0140014];monoubiquitinated histone H2A deubiquitination [GO:0035522];positive regulation of transcription by RNA polymerase II [GO:0045944];positive regulation of translational elongation [GO:0045901];protein homotetramerization [GO:0051289];regulation of cell cycle [GO:0051726];ubiquitin-dependent protein catabolic process [GO:0006511]	cysteine-type endopeptidase activity [GO:0004197];histone binding [GO:0042393];thiol-dependent ubiquitin-specific protease activity [GO:0004843];transcription coactivator activity [GO:0003713];ubiquitin binding [GO:0043130];zinc ion binding [GO:0008270]	nucleus [GO:0005634]
mir-1225	PantigSI05348-mRNA-1	168	-21.09	168	-21.09	276052	23	1539	1267	GO:0005737;GO:0005829;GO:0016021;GO:0005634;GO:0005886;GO:0005524;GO:0016887;GO:0042623;GO:0031072;GO:0051787;GO:0044183;GO:0051082;GO:0034620;GO:0051085;GO:0042026;GO:0006986;GO:0016192	cellular response to unfolded protein [GO:0034620];chaperone cofactor-dependent protein refolding [GO:0051085];protein refolding [GO:0042026];response to unfolded protein [GO:0006986];vesicle-mediated transport [GO:0016192]	ATP binding [GO:0005524];ATPase activity [GO:0016887];ATPase activity
mir-1225	PantigSI05352-mRNA-1	164	-22.35	164	-22.35	203832	23	1923	1317	GO:0016021;GO:0005524;GO:0016887;GO:0042626	cellular response to unfolded protein [GO:0034620];chaperone cofactor-dependent protein refolding [GO:0051085];protein refolding [GO:0042026];response to unfolded protein [GO:0006986];vesicle-mediated transport [GO:0016192]	ATP binding [GO:0005524];ATPase activity [GO:0016887];ATPase-coupled transmembrane transporter activity [GO:0042626]	integral component of membrane [GO:0016021]
mir-1225	PantigSI14645-mRNA-1	302	-32.66	157	-16.96	130954	23	951	367 861	GO:0003714	brown fat cell differentiation [GO:0050873];cell-matrix adhesion [GO:0007160];cellular response to extracellular stimulus [GO:0031668];ectodermal cell differentiation [GO:0010668];filopodium assembly [GO:0046847];integrin-mediated signaling pathway [GO:0007229];leukocyte migration [GO:0050900];nail development [GO:0035878];negative regulation of extrinsic apoptotic signaling pathway [GO:2001237];odontogenesis of dentin-containing tooth [GO:0042475];positive regulation of apoptotic process [GO:0043065];positive regulation of cell migration [GO:0030335];positive regulation of cell-cell adhesion [GO:0022409];positive regulation of GTPase activity [GO:0043547];positive regulation of neuron projection development [GO:0010976];positive regulation of phosphorylation [GO:0042327];positive regulation of transcription by RNA polymerase II [GO:0045944];skin morphogenesis [GO:0043589]	transcription corepressor activity [GO:0003714]	basal plasma membrane [GO:0009925];basement membrane [GO:0005604];external side of plasma membrane [GO:0009897];hemidesmosome [GO:0030056];integrin complex [GO:0008305]
mir-1225	PantigSI14724-mRNA-1	314	-21.84	173	-13.63	227339	23	2589	1498 513	GO:0032300;GO:0005634;GO:0005524;GO:0016887;GO:0030983;GO:0006298	mismatch repair [GO:0006298]	ATP binding [GO:0005524];ATPase activity [GO:0016887];mismatched DNA binding [GO:0030983]	mismatch repair complex [GO:0032300];nucleus [GO:0005634]
mir-1225	PantigSI14735-mRNA-1	160	-20.88	160	-20.88	82935	23	690	385	GO:0005524;GO:0006457	protein folding [GO:0006457]	ATP binding [GO:0005524]	integral component of membrane [GO:0016021]
mir-1225	PantigSI14740-mRNA-1	293	-20.43	152	-11.48	82902	23	792	68 113	GO:0016021;GO:0004252	mismatch repair [GO:0006298]	serine-type endopeptidase activity [GO:0004252]	integral component of membrane [GO:0016021]
mir-1225	PantigSI14758-mRNA-1	157	-20.18	157	-20.18	58810	23	2916	1713	GO:0005581;GO:0005201	brown fat cell differentiation [GO:0050873];cell-matrix adhesion [GO:0007160];cellular response to extracellular stimulus [GO:0031668];ectodermal cell differentiation [GO:0010668];filopodium assembly [GO:0046847];integrin-mediated signaling pathway [GO:0007229];leukocyte migration [GO:0050900];nail development [GO:0035878];negative regulation of extrinsic apoptotic signaling pathway [GO:2001237];odontogenesis of dentin-containing tooth [GO:0042475];positive regulation of apoptotic process [GO:0043065];positive regulation of cell migration [GO:0030335];positive regulation of cell-cell adhesion [GO:0022409];positive regulation of GTPase activity [GO:0043547];positive regulation of neuron projection development [GO:0010976];positive regulation of phosphorylation [GO:0042327];positive regulation of transcription by RNA polymerase II [GO:0045944];skin morphogenesis [GO:0043589]	extracellular matrix structural constituent [GO:0005201]	collagen trimer [GO:0005581]
mir-1225	PantigSI14795-mRNA-1	158	-23.34	158	-23.34	10704	23	312	1	GO:0016021;GO:0004252	mismatch repair [GO:0006298]	serine-type endopeptidase activity [GO:0004252]	integral component of membrane [GO:0016021]
mir-1225	PantigSI14805-mRNA-1	160	-20.88	160	-20.88	155226	23	1959	1518	GO:0016021;GO:0004222	protein folding [GO:0006457]	metalloendopeptidase activity [GO:0004222]	integral component of membrane [GO:0016021]
mir-1225	PantigSI14822-mRNA-1	168	-25.93	168	-25.93	275651	23	894	119	GO:0046872;GO:0035556	intracellular signal transduction [GO:0035556]	metal ion binding [GO:0046872]	cytoplasm [GO:0005737]
mir-1225	PantigSI14868-mRNA-1	159	-23	159	-23	59002	23	897	791	GO:0008420	negative regulation of G1/S transition of mitotic cell cycle [GO:2000134];negative regulation of neuron differentiation [GO:0045665];negative regulation of protein phosphorylation [GO:0001933];regulation of transcription by RNA polymerase II [GO:0006357]	RNA polymerase II CTD heptapeptide repeat phosphatase activity [GO:0008420]	nucleoplasm [GO:0005654]
mir-1225	PantigSI14868-mRNA-2	159	-23	159	-23	59001	23	786	680	GO:0005654;GO:0004721;GO:0008420;GO:2000134;GO:0045665;GO:0001933;GO:0006357	negative regulation of G1/S transition of mitotic cell cycle [GO:2000134];negative regulation of neuron differentiation [GO:0045665];negative regulation of protein phosphorylation [GO:0001933];regulation of transcription by RNA polymerase II [GO:0006357]	phosphoprotein phosphatase activity [GO:0004721];RNA polymerase II CTD heptapeptide repeat phosphatase activity [GO:0008420]	nucleoplasm [GO:0005654]
mir-1225	PantigSI14877-mRNA-1	159	-27.16	159	-27.16	10844	23	429	93	GO:0016021	intracellular signal transduction [GO:0035556]	metal ion binding [GO:0046872]	integral component of membrane [GO:0016021]
mir-1225	PantigSI14910-mRNA-1	161	-22.05	161	-22.05	59006	23	876	1	GO:0030014;GO:0030015;GO:0005634;GO:0000932;GO:0005154;GO:0019900;GO:0019904;GO:0042803;GO:0019221;GO:0031047;GO:0006402;GO:0033147;GO:0017148;GO:0045742;GO:2000327;GO:0033138	cytokine-mediated signaling pathway [GO:0019221];gene silencing by RNA [GO:0031047];mRNA catabolic process [GO:0006402];negative regulation of intracellular estrogen receptor signaling pathway [GO:0033147];negative regulation of translation [GO:0017148];positive regulation of epidermal growth factor receptor signaling pathway [GO:0045742];positive regulation of nuclear receptor transcription coactivator activity [GO:2000327];positive regulation of peptidyl-serine phosphorylation [GO:0033138]	epidermal growth factor receptor binding [GO:0005154];kinase binding [GO:0019900];protein domain specific binding [GO:0019904];protein homodimerization activity [GO:0042803]	CCR4-NOT complex [GO:0030014];CCR4-NOT core complex [GO:0030015];nucleus [GO:0005634];P-body [GO:0000932]
mir-1225	PantigSI14934-mRNA-1	285	-20.53	144	-11.25	275555	23	1029	386 651	GO:0005524;GO:0006457	protein folding [GO:0006457]	ATP binding [GO:0005524]	integral component of membrane [GO:0016021]
mir-1225	PantigSI14977-mRNA-1	160	-20.88	160	-20.88	155394	23	2229	898	GO:0016604;GO:0003677;GO:0046872	cytokine-mediated signaling pathway [GO:0019221];gene silencing by RNA [GO:0031047];mRNA catabolic process [GO:0006402];negative regulation of intracellular estrogen receptor signaling pathway [GO:0033147];negative regulation of translation [GO:0017148];positive regulation of epidermal growth factor receptor signaling pathway [GO:0045742];positive regulation of nuclear receptor transcription coactivator activity [GO:2000327];positive regulation of peptidyl-serine phosphorylation [GO:0033138]	DNA binding [GO:0003677];metal ion binding [GO:0046872]	nuclear body [GO:0016604]
mir-1225	PantigSI14977-mRNA-2	160	-20.88	160	-20.88	155393	23	2160	898	GO:0016604;GO:0003677;GO:0046872	cytokine-mediated signaling pathway [GO:0019221];gene silencing by RNA [GO:0031047];mRNA catabolic process [GO:0006402];negative regulation of intracellular estrogen receptor signaling pathway [GO:0033147];negative regulation of translation [GO:0017148];positive regulation of epidermal growth factor receptor signaling pathway [GO:0045742];positive regulation of nuclear receptor transcription coactivator activity [GO:2000327];positive regulation of peptidyl-serine phosphorylation [GO:0033138]	DNA binding [GO:0003677];metal ion binding [GO:0046872]	nuclear body [GO:0016604]
mir-1225	PantigSI14985-mRNA-1	156	-20.4	156	-20.4	35056	23	1302	466	GO:0005085	cytokine-mediated signaling pathway [GO:0019221];gene silencing by RNA [GO:0031047];mRNA catabolic process [GO:0006402];negative regulation of intracellular estrogen receptor signaling pathway [GO:0033147];negative regulation of translation [GO:0017148];positive regulation of epidermal growth factor receptor signaling pathway [GO:0045742];positive regulation of nuclear receptor transcription coactivator activity [GO:2000327];positive regulation of peptidyl-serine phosphorylation [GO:0033138]	guanyl-nucleotide exchange factor activity [GO:0005085]	nuclear body [GO:0016604]
mir-1225	PantigSI14998-mRNA-1	157	-20.35	157	-20.35	155470	23	954	785	GO:0005747;GO:0006120	mitochondrial electron transport
mir-1225	PantigSI15025-mRNA-1	166	-26.34	166	-26.34	275618	23	783	459	GO:0005737;GO:0005524;GO:0004088;GO:0046872;GO:0006207;GO:0006541;GO:0006807	'de novo' pyrimidine nucleobase biosynthetic process [GO:0006207];glutamine metabolic process [GO:0006541];nitrogen compound metabolic process [GO:0006807]	ATP binding [GO:0005524];carbamoyl-phosphate synthase (glutamine-hydrolyzing) activity [GO:0004088];metal ion binding [GO:0046872]	cytoplasm [GO:0005737]
mir-1225	PantigSI15030-mRNA-1	161	-21.97	161	-21.97	83023	23	804	715	GO:0005509	protein folding [GO:0006457]	calcium ion binding [GO:0005509]	integral component of membrane [GO:0016021]
mir-1225	PantigSI15041-mRNA-1	291	-27.12	151	-16.73	59176	23	1122	207 870	GO:0007059	chromosome segregation [GO:0007059]	guanyl-nucleotide exchange factor activity [GO:0005085]	mitochondrial respiratory chain complex I [GO:0005747]
mir-1225	PantigSI15048-mRNA-1	165	-23.24	165	-23.24	179550	23	1290	947	GO:0015629;GO:0005930;GO:0032153;GO:0045171;GO:0015630;GO:0005654;GO:0032391;GO:0005886;GO:0031105;GO:0005940;GO:0097227;GO:0005525;GO:0003924;GO:0060090;GO:0034613;GO:0060271;GO:0061640	cellular protein localization [GO:0034613];cilium assembly [GO:0060271];cytoskeleton-dependent cytokinesis [GO:0061640]	GTP binding [GO:0005525];GTPase activity [GO:0003924];molecular adaptor activity [GO:0060090]	actin cytoskeleton [GO:0015629];axoneme [GO:0005930];cell division site [GO:0032153];intercellular bridge [GO:0045171];microtubule cytoskeleton [GO:0015630];nucleoplasm [GO:0005654];photoreceptor connecting cilium [GO:0032391];plasma membrane [GO:0005886];septin complex [GO:0031105];septin ring [GO:0005940];sperm annulus [GO:0097227]
mir-1225	PantigSI15048-mRNA-2	165	-23.24	165	-23.24	179551	23	1290	947	GO:0015629;GO:0005930;GO:0032153;GO:0045171;GO:0015630;GO:0005654;GO:0032391;GO:0005886;GO:0031105;GO:0005940;GO:0097227;GO:0005525;GO:0003924;GO:0060090;GO:0034613;GO:0060271;GO:0061640	cellular protein localization [GO:0034613];cilium assembly [GO:0060271];cytoskeleton-dependent cytokinesis [GO:0061640]	GTP binding [GO:0005525];GTPase activity [GO:0003924];molecular adaptor activity [GO:0060090]	actin cytoskeleton [GO:0015629];axoneme [GO:0005930];cell division site [GO:0032153];intercellular bridge [GO:0045171];microtubule cytoskeleton [GO:0015630];nucleoplasm [GO:0005654];photoreceptor connecting cilium [GO:0032391];plasma membrane [GO:0005886];septin complex [GO:0031105];septin ring [GO:0005940];sperm annulus [GO:0097227]
mir-1225	PantigSI15075-mRNA-4	167	-22.18	167	-22.18	227606	23	2265	462	GO:0016874;GO:0004842;GO:0008270	cytokine-mediated signaling pathway [GO:0019221];gene silencing by RNA [GO:0031047];mRNA catabolic process [GO:0006402];negative regulation of intracellular estrogen receptor signaling pathway [GO:0033147];negative regulation of translation [GO:0017148];positive regulation of epidermal growth factor receptor signaling pathway [GO:0045742];positive regulation of nuclear receptor transcription coactivator activity [GO:2000327];positive regulation of peptidyl-serine phosphorylation [GO:0033138]	ligase activity [GO:0016874];ubiquitin-protein transferase activity [GO:0004842];zinc ion binding [GO:0008270]	CCR4-NOT complex [GO:0030014];CCR4-NOT core complex [GO:0030015];nucleus [GO:0005634];P-body [GO:0000932]
mir-1225	PantigSI15077-mRNA-1	168	-20.96	168	-20.96	275629	23	1689	1549	GO:0003937;GO:0004643;GO:0006164	purine nucleotide biosynthetic process [GO:0006164]	IMP cyclohydrolase activity [GO:0003937];phosphoribosylaminoimidazolecarboxamide formyltransferase activity [GO:0004643]	cytoplasm [GO:0005737]
mir-1225	PantigSI15079-mRNA-1	161	-20.65	161	-20.65	10981	23	3222	459	GO:0016604;GO:0003677;GO:0046872	cytokine-mediated signaling pathway [GO:0019221];gene silencing by RNA [GO:0031047];mRNA catabolic process [GO:0006402];negative regulation of intracellular estrogen receptor signaling pathway [GO:0033147];negative regulation of translation [GO:0017148];positive regulation of epidermal growth factor receptor signaling pathway [GO:0045742];positive regulation of nuclear receptor transcription coactivator activity [GO:2000327];positive regulation of peptidyl-serine phosphorylation [GO:0033138]	DNA binding [GO:0003677];metal ion binding [GO:0046872]	nuclear body [GO:0016604]
mir-124	PantigSI00492-mRNA-1	159	-24.07	159	-24.07	170373	23	1176	1092	GO:0016021;GO:0046872	activation of phospholipase C activity [GO:0007202];chemical synaptic transmission [GO:0007268];G protein-coupled receptor signaling pathway
mir-124	PantigSI00513-mRNA-1	156	-26.38	156	-26.38	170392	23	1239	726	GO:0005759;GO:0005524;GO:0004672	activation of phospholipase C activity [GO:0007202];chemical synaptic transmission [GO:0007268];G protein-coupled receptor signaling pathway
mir-124	PantigSI00559-mRNA-1	156	-20.44	156	-20.44	1924	23	609	129	GO:0005623;GO:0042584;GO:0005829;GO:0005789;GO:0070062;GO:0005654;GO:0005886;GO:0030018;GO:0005509;GO:0002020;GO:0046982;GO:0070491;GO:0006816;GO:0042994;GO:0055118;GO:0010459;GO:0060315;GO:2000678;GO:0035774;GO:0051281;GO:0086004;GO:1901844;GO:1901841;GO:1901077	calcium ion transport [GO:0006816];cytoplasmic sequestering of transcription factor [GO:0042994];negative regulation of cardiac muscle contraction [GO:0055118];negative regulation of heart rate [GO:0010459];negative regulation of ryanodine-sensitive calcium-release channel activity [GO:0060315];negative regulation of transcription regulatory region DNA binding [GO:2000678];positive regulation of insulin secretion involved in cellular response to glucose stimulus [GO:0035774];positive regulation of release of sequestered calcium ion into cytosol [GO:0051281];regulation of cardiac muscle cell contraction [GO:0086004];regulation of cell communication by electrical coupling involved in cardiac conduction [GO:1901844];regulation of high voltage-gated calcium channel activity [GO:1901841];regulation of relaxation of muscle [GO:1901077]	calcium ion binding [GO:0005509];protease binding [GO:0002020];protein heterodimerization activity [GO:0046982];repressing transcription factor binding [GO:0070491]	cell [GO:0005623];chromaffin granule membrane [GO:0042584];cytosol [GO:0005829];endoplasmic reticulum membrane [GO:0005789];extracellular exosome [GO:0070062];nucleoplasm [GO:0005654];plasma membrane [GO:0005886];Z disc [GO:0030018]
mir-124	PantigSI00780-mRNA-1	156	-23.12	156	-23.12	170679	23	525	357	GO:0005623;GO:0005737;GO:0098982;GO:0098978;GO:0016021;GO:0098794;GO:0098793;GO:0005524;GO:1905059;GO:1905056;GO:0030182;GO:0007605	neuron differentiation [GO:0030182];sensory perception of sound [GO:0007605]	ATP binding [GO:0005524];calcium-transporting ATPase activity involved in regulation of postsynaptic cytosolic calcium ion concentration [GO:1905059];calcium-transporting ATPase activity involved in regulation of presynaptic cytosolic calcium ion concentration [GO:1905056]	cell [GO:0005623];cytoplasm [GO:0005737];GABA-ergic synapse [GO:0098982];glutamatergic synapse [GO:0098978];integral component of membrane [GO:0016021];postsynapse [GO:0098794];presynapse [GO:0098793]
mir-124	PantigSI00781-mRNA-1	165	-23.94	165	-23.94	194755	23	969	838	GO:0030127;GO:0000139;GO:0005198;GO:0090114;GO:1904263;GO:0015031	COPII-coated vesicle budding [GO:0090114];positive regulation of TORC1 signaling [GO:1904263];protein transport [GO:0015031]	structural molecule activity [GO:0005198]	COPII vesicle coat [GO:0030127];Golgi membrane [GO:0000139]
mir-124	PantigSI00861-mRNA-1	160	-22.25	160	-22.25	50403	23	1353	1306	GO:0019781;GO:0045116	protein neddylation [GO:0045116]	NEDD8 activating enzyme activity [GO:0019781]	cell [GO:0005623];chromaffin granule membrane [GO:0042584];cytosol [GO:0005829];endoplasmic reticulum membrane [GO:0005789];extracellular exosome [GO:0070062];nucleoplasm [GO:0005654];plasma membrane [GO:0005886];Z disc [GO:0030018]
mir-124	PantigSI00891-mRNA-1	160	-20.81	160	-20.81	170807	23	978	728	GO:0032281;GO:0098982;GO:0098978;GO:0099055;GO:0031902;GO:0005765;GO:0005739;GO:0047372;GO:0004620;GO:0046464;GO:0060292;GO:2001311;GO:0052651;GO:0030336;GO:0120163;GO:0009395;GO:0046889;GO:2000124	acylglycerol catabolic process [GO:0046464];long-term synaptic depression [GO:0060292];lysobisphosphatidic acid metabolic process [GO:2001311];monoacylglycerol catabolic process [GO:0052651];negative regulation of cell migration [GO:0030336];negative regulation of cold-induced thermogenesis [GO:0120163];phospholipid catabolic process [GO:0009395];positive regulation of lipid biosynthetic process [GO:0046889];regulation of endocannabinoid signaling pathway [GO:2000124]	acylglycerol lipase activity [GO:0047372];phospholipase activity [GO:0004620]	AMPA glutamate receptor complex [GO:0032281];GABA-ergic synapse [GO:0098982];glutamatergic synapse [GO:0098978];integral component of postsynaptic membrane [GO:0099055];late endosome membrane [GO:0031902];lysosomal membrane [GO:0005765];mitochondrion [GO:0005739]
mir-124	PantigSI00918-mRNA-1	161	-22.62	161	-22.62	194912	23	1875	569	GO:0005813;GO:0031011;GO:0005654;GO:0005524;GO:0007049;GO:0051301;GO:0006338;GO:0006310;GO:0006281	cell cycle [GO:0007049];cell division [GO:0051301];chromatin remodeling [GO:0006338];DNA recombination [GO:0006310];DNA repair [GO:0006281]	ATP binding [GO:0005524]	centrosome [GO:0005813];Ino80 complex [GO:0031011];nucleoplasm [GO:0005654]
mir-124	PantigSI01239-mRNA-1	159	-21.11	159	-21.11	171227	23	702	582	GO:0016301	cell cycle [GO:0007049];cell division [GO:0051301];chromatin remodeling [GO:0006338];DNA recombination [GO:0006310];DNA repair [GO:0006281]	kinase activity [GO:0016301]	centrosome [GO:0005813];Ino80 complex [GO:0031011];nucleoplasm [GO:0005654]
mir-124	PantigSI01330-mRNA-1	158	-22.33	158	-22.33	267624	23	777	674	GO:0005576;GO:0016021;GO:0004866;GO:0006956	complement activation [GO:0006956]	endopeptidase inhibitor activity [GO:0004866]	extracellular region [GO:0005576];integral component of membrane [GO:0016021]
mir-124	PantigSI01392-mRNA-1	157	-21.77	157	-21.77	171419	23	639	135	GO:0005634;GO:1990904;GO:0005681;GO:0003723;GO:0048026;GO:0051252	positive regulation of mRNA splicing
mir-124	PantigSI01501-mRNA-1	161	-22.91	161	-22.91	284881	23	861	279	GO:0005085;GO:0035556	intracellular signal transduction [GO:0035556]	guanyl-nucleotide exchange factor activity [GO:0005085]	cytoplasm [GO:0005737]
mir-124	PantigSI01651-mRNA-1	162	-21.19	162	-21.19	142503	23	1020	150	GO:0005654;GO:0005634;GO:0006325	chromatin organization [GO:0006325]	oxidoreductase activity [GO:0016491]	nucleoplasm [GO:0005654];nucleus [GO:0005634]
mir-124	PantigSI01697-mRNA-1	157	-25.39	157	-25.39	309150	23	825	309	GO:0070419;GO:0005634;GO:0035861;GO:0060090;GO:0051103;GO:0006303	DNA ligation involved in DNA repair [GO:0051103];double-strand break repair via nonhomologous end joining [GO:0006303]	molecular adaptor activity [GO:0060090]	nonhomologous end joining complex [GO:0070419];nucleus [GO:0005634];site of double-strand break [GO:0035861]
mir-124	PantigSI01697-mRNA-2	157	-26.34	157	-26.34	236929	23	624	435	GO:0070419;GO:0005634;GO:0035861;GO:0060090;GO:0051103;GO:0006303	DNA ligation involved in DNA repair [GO:0051103];double-strand break repair via nonhomologous end joining [GO:0006303]	molecular adaptor activity [GO:0060090]	nonhomologous end joining complex [GO:0070419];nucleus [GO:0005634];site of double-strand break [GO:0035861]
mir-124	PantigSI01877-mRNA-1	161	-22.61	161	-22.61	45830	23	975	870	GO:0030387;GO:0016301;GO:0030855;GO:0030389;GO:0036525	epithelial cell differentiation [GO:0030855];fructosamine metabolic process [GO:0030389];protein deglycation [GO:0036525]	fructosamine-3-kinase activity [GO:0030387];kinase activity [GO:0016301]	synaptic vesicle [GO:0008021]
mir-124	PantigSI01896-mRNA-1	158	-23.55	158	-23.55	68743	23	930	122	GO:0032040;GO:0006364	rRNA processing [GO:0006364]	molecular adaptor activity [GO:0060090]	small-subunit processome [GO:0032040]
mir-124	PantigSI01986-mRNA-1	296	-20.38	149	-11.41	192637	23	1986	1625 778	GO:0005768;GO:0005794;GO:0016021;GO:0005654;GO:0005886;GO:0015247;GO:0005524;GO:0000287;GO:0007568;GO:0007409;GO:0050908;GO:0042755;GO:0042472;GO:0003011;GO:0060052;GO:0050884;GO:0040018;GO:0010976;GO:0061092;GO:0010996;GO:0010842;GO:0043588	aging [GO:0007568];axonogenesis [GO:0007409];detection of light stimulus involved in visual perception [GO:0050908];eating behavior [GO:0042755];inner ear morphogenesis [GO:0042472];involuntary skeletal muscle contraction [GO:0003011];neurofilament cytoskeleton organization [GO:0060052];neuromuscular process controlling posture [GO:0050884];positive regulation of multicellular organism growth [GO:0040018];positive regulation of neuron projection development [GO:0010976];positive regulation of phospholipid translocation [GO:0061092];response to auditory stimulus [GO:0010996];retina layer formation [GO:0010842];skin development [GO:0043588]	aminophospholipid flippase activity [GO:0015247];ATP binding [GO:0005524];magnesium ion binding [GO:0000287]	endosome [GO:0005768];Golgi apparatus [GO:0005794];integral component of membrane [GO:0016021];nucleoplasm [GO:0005654];plasma membrane [GO:0005886]
mir-124	PantigSI01995-mRNA-1	158	-25.14	158	-25.14	24131	23	729	697	GO:0016020;GO:0005730;GO:0005525;GO:0003924;GO:0045943;GO:0007165	positive regulation of transcription by RNA polymerase I [GO:0045943];signal transduction [GO:0007165]	GTP binding [GO:0005525];GTPase activity [GO:0003924]	membrane [GO:0016020];nucleolus [GO:0005730]
mir-124	PantigSI02114-mRNA-1	306	-21.65	155	-14	192772	23	648	69 568	GO:0005623;GO:0030425;GO:0005887;GO:0045202;GO:0071886;GO:0004930;GO:0004993;GO:0042802;GO:0030594;GO:0051378;GO:0007202;GO:0007268;GO:0007187;GO:0014065;GO:0007200;GO:0070374;GO:0045600;GO:0045821;GO:0033674;GO:0050731;GO:0010513;GO:0044380;GO:0051209;GO:0042493	activation of phospholipase C activity [GO:0007202];chemical synaptic transmission [GO:0007268];G protein-coupled receptor signaling pathway
mir-124	PantigSI02292-mRNA-1	282	-46.73	142	-25.01	265211	23	627	87 244	GO:0016021;GO:0005886;GO:0004930;GO:0004984	activation of phospholipase C activity [GO:0007202];chemical synaptic transmission [GO:0007268];G protein-coupled receptor signaling pathway
mir-124	PantigSI02583-mRNA-1	286	-28.35	144	-14.23	169262	23	261	4 199	GO:0016021;GO:0005886;GO:0004930;GO:0004984	activation of phospholipase C activity [GO:0007202];chemical synaptic transmission [GO:0007268];G protein-coupled receptor signaling pathway
mir-124	PantigSI02620-mRNA-1	156	-20.33	156	-20.33	749	23	252	80	GO:0016021;GO:0005886;GO:0004930;GO:0004984	activation of phospholipase C activity [GO:0007202];chemical synaptic transmission [GO:0007268];G protein-coupled receptor signaling pathway
mir-124	PantigSI02635-mRNA-1	167	-20.29	167	-20.29	48931	23	1632	1431	GO:0005654;GO:0005634;GO:0003677;GO:0042826;GO:0001103;GO:0003714;GO:0000122	negative regulation of transcription by RNA polymerase II [GO:0000122]	DNA binding [GO:0003677];histone deacetylase binding [GO:0042826];RNA polymerase II repressing transcription factor binding [GO:0001103];transcription corepressor activity [GO:0003714]	nucleoplasm [GO:0005654];nucleus [GO:0005634]
mir-124	PantigSI02661-mRNA-1	158	-20.06	158	-20.06	820	23	837	531	GO:0046872;GO:0004222	activation of phospholipase C activity [GO:0007202];chemical synaptic transmission [GO:0007268];G protein-coupled receptor signaling pathway
mir-124	PantigSI02930-mRNA-1	300	-27.92	157	-14.62	1125	23	447	62 5	GO:0005829	activation of phospholipase C activity [GO:0007202];chemical synaptic transmission [GO:0007268];G protein-coupled receptor signaling pathway
mir-124	PantigSI03032-mRNA-1	157	-21.98	157	-21.98	49388	23	255	193	GO:0005829	activation of phospholipase C activity [GO:0007202];chemical synaptic transmission [GO:0007268];G protein-coupled receptor signaling pathway
mir-124	PantigSI03254-mRNA-1	158	-21.67	158	-21.67	84297	23	894	777	GO:0005524;GO:0003723;GO:0003724	lipid transport [GO:0006869]	ATP binding [GO:0005524];RNA binding [GO:0003723];RNA helicase activity [GO:0003724]	integral component of membrane [GO:0016021]
mir-124	PantigSI03486-mRNA-1	163	-20.32	163	-20.32	325275	23	636	390	GO:0005634	lipid transport [GO:0006869]	ATP binding [GO:0005524];RNA binding [GO:0003723];RNA helicase activity [GO:0003724]	nucleus [GO:0005634]
mir-124	PantigSI03486-mRNA-2	163	-20.32	163	-20.32	325276	23	678	432	GO:0005634	lipid transport [GO:0006869]	ATP binding [GO:0005524];RNA binding [GO:0003723];RNA helicase activity [GO:0003724]	nucleus [GO:0005634]
mir-124	PantigSI03739-mRNA-1	166	-23.5	166	-23.5	157131	23	744	268	GO:0016021	lipid transport [GO:0006869]	ATP binding [GO:0005524];RNA binding [GO:0003723];RNA helicase activity [GO:0003724]	integral component of membrane [GO:0016021]
mir-124	PantigSI03895-mRNA-1	159	-20.81	159	-20.81	277647	23	786	61	GO:0016021	lipid transport [GO:0006869]	ATP binding [GO:0005524];RNA binding [GO:0003723];RNA helicase activity [GO:0003724]	integral component of membrane [GO:0016021]
mir-124	PantigSI03994-mRNA-1	161	-20.39	161	-20.39	36954	23	1299	1112	GO:0005849;GO:0000214;GO:0005524;GO:0046404;GO:0051736;GO:0031124;GO:0035087;GO:0006388	mRNA 3'-end processing [GO:0031124];siRNA loading onto RISC involved in RNA interference [GO:0035087];tRNA splicing
mir-124	PantigSI04009-mRNA-1	158	-21.1	158	-21.1	12905	23	1317	73	GO:0016324;GO:0005768;GO:0005615;GO:0005902;GO:0031419;GO:0015889	cobalamin transport [GO:0015889]	cobalamin binding [GO:0031419]	apical plasma membrane [GO:0016324];endosome [GO:0005768];extracellular space [GO:0005615];microvillus [GO:0005902]
mir-124	PantigSI04268-mRNA-2	156	-21.3	156	-21.3	13214	23	1080	222	GO:0070507;GO:0007165	regulation of microtubule cytoskeleton organization [GO:0070507];signal transduction [GO:0007165]	cobalamin binding [GO:0031419]	apical plasma membrane [GO:0016324];endosome [GO:0005768];extracellular space [GO:0005615];microvillus [GO:0005902]
mir-124	PantigSI04465-mRNA-1	159	-20.33	159	-20.33	47468	23	729	1	GO:0005576;GO:0016021;GO:0005509	cellular lipid metabolic process [GO:0044255];positive regulation of fat cell differentiation [GO:0045600]	calcium ion binding [GO:0005509]	extracellular region [GO:0005576];integral component of membrane [GO:0016021]
mir-124	PantigSI04485-mRNA-1	156	-20.28	156	-20.28	95610	23	321	275	GO:0044255;GO:0045600	cellular lipid metabolic process [GO:0044255];positive regulation of fat cell differentiation [GO:0045600]	structural constituent of ribosome [GO:0003735]	cytosol [GO:0005829];plasma membrane [GO:0005886]
mir-124	PantigSI04502-mRNA-1	297	-48.72	149	-25.4	143798	23	420	176 67	GO:0005576;GO:0016021;GO:0005509	cellular lipid metabolic process [GO:0044255];positive regulation of fat cell differentiation [GO:0045600]	calcium ion binding [GO:0005509]	extracellular region [GO:0005576];integral component of membrane [GO:0016021]
mir-124	PantigSI04632-mRNA-1	161	-24.79	161	-24.79	168015	23	396	343	GO:0016021	cellular lipid metabolic process [GO:0044255];positive regulation of fat cell differentiation [GO:0045600]	calcium ion binding [GO:0005509]	integral component of membrane [GO:0016021]
mir-124	PantigSI04742-mRNA-1	158	-21.46	158	-21.46	144052	23	990	239	GO:0000785;GO:0005634;GO:0031492;GO:0006325	chromatin organization [GO:0006325]	nucleosomal DNA binding [GO:0031492]	chromatin [GO:0000785];nucleus [GO:0005634]
mir-124	PantigSI04742-mRNA-2	158	-21.46	158	-21.46	144053	23	996	245	GO:0000785;GO:0005634;GO:0031492;GO:0006325	chromatin organization [GO:0006325]	nucleosomal DNA binding [GO:0031492]	chromatin [GO:0000785];nucleus [GO:0005634]
mir-124	PantigSI04811-mRNA-1	161	-23.24	161	-23.24	95986	23	591	505	GO:0016021	chromatin organization [GO:0006325]	nucleosomal DNA binding [GO:0031492]	integral component of membrane [GO:0016021]
mir-124	PantigSI04854-mRNA-1	160	-22.55	160	-22.55	144169	23	927	151	GO:0043540;GO:0003873;GO:0005524;GO:0004331;GO:0042802;GO:0006003;GO:0006000	fructose 2
mir-124	PantigSI04963-mRNA-1	158	-28.36	158	-28.36	23927	23	267	125	GO:0043540;GO:0003873;GO:0005524;GO:0004331;GO:0042802;GO:0006003;GO:0006000	fructose 2
mir-124	PantigSI05109-mRNA-1	157	-25.48	157	-25.48	142424	23	336	6	GO:0005739;GO:0016491	epithelial cell differentiation [GO:0030855];fructosamine metabolic process [GO:0030389];protein deglycation [GO:0036525]	oxidoreductase activity [GO:0016491]	mitochondrion [GO:0005739]
mir-124	PantigSI05116-mRNA-1	156	-21.6	156	-21.6	70207	23	594	338	GO:0016021	epithelial cell differentiation [GO:0030855];fructosamine metabolic process [GO:0030389];protein deglycation [GO:0036525]	oxidoreductase activity [GO:0016491]	integral component of membrane [GO:0016021]
mir-124	PantigSI05160-mRNA-1	164	-22.27	164	-22.27	142009	23	705	432	GO:0005737;GO:0016021;GO:0005249	monoamine transport [GO:0015844];protein kinase C-activating G protein-coupled receptor signaling pathway [GO:0007205];regulation of insulin secretion [GO:0050796]	voltage-gated potassium channel activity [GO:0005249]	cytoplasm [GO:0005737];integral component of membrane [GO:0016021]
mir-124	PantigSI05170-mRNA-1	159	-27	159	-27	165104	23	783	515	GO:0032040;GO:0006364	rRNA processing [GO:0006364]	molecular adaptor activity [GO:0060090]	small-subunit processome [GO:0032040]
mir-124	PantigSI05239-mRNA-1	164	-25.49	164	-25.49	299997	23	546	515	GO:0008540;GO:0030234;GO:0031625;GO:0042176	regulation of protein catabolic process [GO:0042176]	enzyme regulator activity [GO:0030234];ubiquitin protein ligase binding [GO:0031625]	proteasome regulatory particle
mir-124	PantigSI05243-mRNA-1	157	-28.46	157	-28.46	131476	23	468	389	GO:0008540;GO:0030234;GO:0031625;GO:0042176	regulation of protein catabolic process [GO:0042176]	enzyme regulator activity [GO:0030234];ubiquitin protein ligase binding [GO:0031625]	proteasome regulatory particle
mir-124	PantigSI05266-mRNA-1	164	-20.23	164	-20.23	107427	23	609	566	GO:0008540;GO:0030234;GO:0031625;GO:0042176	regulation of protein catabolic process [GO:0042176]	enzyme regulator activity [GO:0030234];ubiquitin protein ligase binding [GO:0031625]	proteasome regulatory particle
mir-124	PantigSI05307-mRNA-1	165	-26.88	165	-26.88	227853	23	873	245	GO:0003352	regulation of cilium movement [GO:0003352]	enzyme regulator activity [GO:0030234];ubiquitin protein ligase binding [GO:0031625]	proteasome regulatory particle
mir-124	PantigSI05382-mRNA-1	157	-24.03	157	-24.03	252014	23	1083	539	GO:0016021;GO:0004930	regulation of cilium movement [GO:0003352]	G protein-coupled receptor activity [GO:0004930]	integral component of membrane [GO:0016021]
mir-124	PantigSI05446-mRNA-1	159	-22	159	-22	11342	23	942	308	GO:0005737;GO:0006914;GO:0015031	autophagy [GO:0006914];protein transport [GO:0015031]	ATP binding [GO:0005524];ATPase activity [GO:0016887]	cytoplasm [GO:0005737]
mir-124	PantigSI05622-mRNA-1	159	-22.79	159	-22.79	131894	23	1122	589	GO:0005576;GO:0005509;GO:0004252	regulation of cilium movement [GO:0003352]	calcium ion binding [GO:0005509];serine-type endopeptidase activity [GO:0004252]	extracellular region [GO:0005576]
mir-124	PantigSI05655-mRNA-1	163	-31.42	163	-31.42	324531	23	768	154	GO:0016279	BMP signaling pathway involved in spinal cord dorsal/ventral patterning [GO:0021919];forebrain development [GO:0030900];gastrulation with mouth forming second [GO:0001702];mesoderm formation [GO:0001707];negative regulation of BMP signaling pathway [GO:0030514];negative regulation of cell migration [GO:0030336];negative regulation of osteoblast differentiation [GO:0045668];osteoblast differentiation [GO:0001649];positive regulation of cell adhesion [GO:0045785];positive regulation of mesenchymal cell proliferation [GO:0002053];skeletal system development [GO:0001501]	protein-lysine N-methyltransferase activity [GO:0016279]	extracellular space [GO:0005615]
mir-124	PantigSI05667-mRNA-1	158	-22.91	158	-22.91	59707	23	795	662	GO:0005615;GO:0008201;GO:0045545;GO:0021919;GO:0030900;GO:0001702;GO:0001707;GO:0030514;GO:0030336;GO:0045668;GO:0001649;GO:0045785;GO:0002053;GO:0001501	BMP signaling pathway involved in spinal cord dorsal/ventral patterning [GO:0021919];forebrain development [GO:0030900];gastrulation with mouth forming second [GO:0001702];mesoderm formation [GO:0001707];negative regulation of BMP signaling pathway [GO:0030514];negative regulation of cell migration [GO:0030336];negative regulation of osteoblast differentiation [GO:0045668];osteoblast differentiation [GO:0001649];positive regulation of cell adhesion [GO:0045785];positive regulation of mesenchymal cell proliferation [GO:0002053];skeletal system development [GO:0001501]	heparin binding [GO:0008201];syndecan binding [GO:0045545]	extracellular space [GO:0005615]
mir-124	PantigSI05671-mRNA-1	292	-20.53	152	-10.85	252323	23	2508	1903 460	GO:0005912;GO:0031463;GO:0005737;GO:0030057;GO:0045109;GO:0051865;GO:2000312	intermediate filament organization [GO:0045109];protein autoubiquitination [GO:0051865];regulation of kainate selective glutamate receptor activity [GO:2000312]	protein-lysine N-methyltransferase activity [GO:0016279]	adherens junction [GO:0005912];Cul3-RING ubiquitin ligase complex [GO:0031463];cytoplasm [GO:0005737];desmosome [GO:0030057]
mir-124	PantigSI05671-mRNA-2	297	-21.63	154	-14.36	252324	23	1803	1764 873	GO:0005912;GO:0031463;GO:0005737;GO:0030057;GO:0045109;GO:0051865;GO:2000312	intermediate filament organization [GO:0045109];protein autoubiquitination [GO:0051865];regulation of kainate selective glutamate receptor activity [GO:2000312]	protein-lysine N-methyltransferase activity [GO:0016279]	adherens junction [GO:0005912];Cul3-RING ubiquitin ligase complex [GO:0031463];cytoplasm [GO:0005737];desmosome [GO:0030057]
mir-124	PantigSI05796-mRNA-1	164	-29.29	164	-29.29	132099	23	423	340	GO:0005737;GO:0005856;GO:0098978;GO:0098794;GO:0098793;GO:0098685;GO:0003779;GO:0003785;GO:0016887;GO:0005546;GO:0030036;GO:0098885;GO:0030837;GO:0010633;GO:1900028;GO:0032233;GO:0030838;GO:0032781;GO:0033138;GO:0051496;GO:0050821;GO:0030833;GO:2000300	actin cytoskeleton organization [GO:0030036];modification of postsynaptic actin cytoskeleton [GO:0098885];negative regulation of actin filament polymerization [GO:0030837];negative regulation of epithelial cell migration [GO:0010633];negative regulation of ruffle assembly [GO:1900028];positive regulation of actin filament bundle assembly [GO:0032233];positive regulation of actin filament polymerization [GO:0030838];positive regulation of ATPase activity [GO:0032781];positive regulation of peptidyl-serine phosphorylation [GO:0033138];positive regulation of stress fiber assembly [GO:0051496];protein stabilization [GO:0050821];regulation of actin filament polymerization [GO:0030833];regulation of synaptic vesicle exocytosis [GO:2000300]	actin binding [GO:0003779];actin monomer binding [GO:0003785];ATPase activity [GO:0016887];phosphatidylinositol-4
mir-124	PantigSI05825-mRNA-1	286	-23	144	-16.04	11760	23	516	494 1	GO:0017128	autophagy [GO:0006914];protein transport [GO:0015031]	phospholipid scramblase activity [GO:0017128]	cytoplasm [GO:0005737]
mir-124	PantigSI05908-mRNA-1	161	-21.07	161	-21.07	252575	23	1305	935	GO:0031966;GO:0005634;GO:0050660;GO:0070991;GO:0017099;GO:0033539	fatty acid beta-oxidation using acyl-CoA dehydrogenase [GO:0033539]	flavin adenine dinucleotide binding [GO:0050660];medium-chain-acyl-CoA dehydrogenase activity [GO:0070991];very-long-chain-acyl-CoA dehydrogenase activity [GO:0017099]	mitochondrial membrane [GO:0031966];nucleus [GO:0005634]
mir-124	PantigSI05979-mRNA-1	162	-21.81	162	-21.81	276718	23	1071	251	GO:0006869	lipid transport [GO:0006869]	flavin adenine dinucleotide binding [GO:0050660];medium-chain-acyl-CoA dehydrogenase activity [GO:0070991];very-long-chain-acyl-CoA dehydrogenase activity [GO:0017099]	mitochondrial membrane [GO:0031966];nucleus [GO:0005634]
mir-124	PantigSI05988-mRNA-1	156	-24.64	156	-24.64	132298	23	411	85	GO:0006869	lipid transport [GO:0006869]	flavin adenine dinucleotide binding [GO:0050660];medium-chain-acyl-CoA dehydrogenase activity [GO:0070991];very-long-chain-acyl-CoA dehydrogenase activity [GO:0017099]	mitochondrial membrane [GO:0031966];nucleus [GO:0005634]
mir-124	PantigSI06058-mRNA-1	164	-20.19	164	-20.19	11994	23	1314	1240	GO:0016021	lipid transport [GO:0006869]	flavin adenine dinucleotide binding [GO:0050660];medium-chain-acyl-CoA dehydrogenase activity [GO:0070991];very-long-chain-acyl-CoA dehydrogenase activity [GO:0017099]	integral component of membrane [GO:0016021]
mir-124	PantigSI06141-mRNA-1	165	-25.32	165	-25.32	87876	23	738	143	GO:0016021;GO:0030246	cell redox homeostasis [GO:0045454];photoreceptor cell maintenance [GO:0045494];sensory perception [GO:0007600]	carbohydrate binding [GO:0030246]	integral component of membrane [GO:0016021]
mir-124	PantigSI06158-mRNA-1	560	-62.65	140	-15.67	63836	23	696	221 341 553 657	GO:0017128	autophagy [GO:0006914];protein transport [GO:0015031]	phospholipid scramblase activity [GO:0017128]	cytoplasm [GO:0005737]
mir-124	PantigSI06159-mRNA-1	167	-31.55	167	-31.55	136064	23	399	1	GO:0016021;GO:0016192	vesicle-mediated transport [GO:0016192]	carbohydrate binding [GO:0030246]	integral component of membrane [GO:0016021]
mir-124	PantigSI06159-mRNA-2	167	-31.55	167	-31.55	136063	23	390	1	GO:0016021;GO:0016192	vesicle-mediated transport [GO:0016192]	carbohydrate binding [GO:0030246]	integral component of membrane [GO:0016021]
mir-124	PantigSI06191-mRNA-1	162	-27.12	162	-27.12	184245	23	585	68	GO:0005944;GO:0046935	vesicle-mediated transport [GO:0016192]	1-phosphatidylinositol-3-kinase regulator activity [GO:0046935]	phosphatidylinositol 3-kinase complex
mir-124	PantigSI06218-mRNA-1	156	-26.12	156	-26.12	208352	23	543	250	GO:0030286;GO:0005524;GO:0003777;GO:0003341	cilium movement [GO:0003341]	ATP binding [GO:0005524];microtubule motor activity [GO:0003777]	dynein complex [GO:0030286]
mir-124	PantigSI06242-mRNA-1	158	-23.87	158	-23.87	136148	23	426	289	GO:0046872;GO:0003676;GO:0006355	regulation of transcription
mir-124	PantigSI06250-mRNA-1	159	-26.27	159	-26.27	136172	23	555	308	GO:0005829;GO:0001650;GO:0031941;GO:0005815;GO:0005654;GO:0030036	actin cytoskeleton organization [GO:0030036]	metal ion binding [GO:0046872];nucleic acid binding [GO:0003676]	cytosol [GO:0005829];fibrillar center [GO:0001650];filamentous actin [GO:0031941];microtubule organizing center [GO:0005815];nucleoplasm [GO:0005654]
mir-124	PantigSI06251-mRNA-1	288	-20.35	146	-11.01	256544	23	1923	1564 790	GO:0005829;GO:0005739;GO:0005886;GO:0032991;GO:0051018;GO:0008104	protein localization [GO:0008104]	protein kinase A binding [GO:0051018]	cytosol [GO:0005829];mitochondrion [GO:0005739];plasma membrane [GO:0005886];protein-containing complex [GO:0032991]
mir-124	PantigSI06490-mRNA-1	157	-24.29	157	-24.29	136448	23	942	356	GO:0031362;GO:0016324;GO:0031526;GO:0005793;GO:0070062;GO:0048471;GO:0005791;GO:0030667;GO:0005802;GO:0030658;GO:0004089;GO:0008270;GO:0015701	bicarbonate transport [GO:0015701]	carbonate dehydratase activity [GO:0004089];zinc ion binding [GO:0008270]	anchored component of external side of plasma membrane [GO:0031362];apical plasma membrane [GO:0016324];brush border membrane [GO:0031526];endoplasmic reticulum-Golgi intermediate compartment [GO:0005793];extracellular exosome [GO:0070062];perinuclear region of cytoplasm [GO:0048471];rough endoplasmic reticulum [GO:0005791];secretory granule membrane [GO:0030667];trans-Golgi network [GO:0005802];transport vesicle membrane [GO:0030658]
mir-124	PantigSI06519-mRNA-1	165	-24.53	165	-24.53	232773	23	1746	429	GO:0005730;GO:0005654;GO:0032991;GO:0046872;GO:0004722;GO:0035690;GO:0006469;GO:0035970;GO:0051496	cellular response to drug [GO:0035690];negative regulation of protein kinase activity [GO:0006469];peptidyl-threonine dephosphorylation [GO:0035970];positive regulation of stress fiber assembly [GO:0051496]	metal ion binding [GO:0046872];protein serine/threonine phosphatase activity [GO:0004722]	nucleolus [GO:0005730];nucleoplasm [GO:0005654];protein-containing complex [GO:0032991]
mir-124	PantigSI06520-mRNA-1	162	-21.3	162	-21.3	160564	23	1863	411	GO:0005814;GO:0005813;GO:0036064;GO:0005737;GO:0016020;GO:0036038;GO:0048754;GO:0060411;GO:0061009;GO:0007368;GO:1990403;GO:0042733;GO:0048706;GO:0010669;GO:0060322;GO:0060122;GO:0044458;GO:0001843;GO:1905515;GO:0060828;GO:1901620;GO:2000095;GO:0003271	branching morphogenesis of an epithelial tube [GO:0048754];cardiac septum morphogenesis [GO:0060411];common bile duct development [GO:0061009];determination of left/right symmetry [GO:0007368];embryonic brain development [GO:1990403];embryonic digit morphogenesis [GO:0042733];embryonic skeletal system development [GO:0048706];epithelial structure maintenance [GO:0010669];head development [GO:0060322];inner ear receptor cell stereocilium organization [GO:0060122];motile cilium assembly [GO:0044458];neural tube closure [GO:0001843];non-motile cilium assembly [GO:1905515];regulation of canonical Wnt signaling pathway [GO:0060828];regulation of smoothened signaling pathway involved in dorsal/ventral neural tube patterning [GO:1901620];regulation of Wnt signaling pathway
mir-124	PantigSI06555-mRNA-1	159	-22.86	159	-22.86	88373	23	828	27	GO:0031305;GO:0032991;GO:0005507;GO:0055065;GO:0033132	metal ion homeostasis [GO:0055065];negative regulation of glucokinase activity [GO:0033132]	copper ion binding [GO:0005507]	integral component of mitochondrial inner membrane [GO:0031305];protein-containing complex [GO:0032991]
mir-124	PantigSI06639-mRNA-1	295	-40.18	151	-22.52	136619	23	348	162 226	GO:0005829;GO:0043066;GO:0051491	negative regulation of apoptotic process [GO:0043066];positive regulation of filopodium assembly [GO:0051491]	copper ion binding [GO:0005507]	cytosol [GO:0005829]
mir-124	PantigSI06710-mRNA-1	168	-22.29	168	-22.29	112635	23	654	253	GO:0007131	reciprocal meiotic recombination [GO:0007131]	copper ion binding [GO:0005507]	cytosol [GO:0005829]
mir-124	PantigSI06935-mRNA-2	163	-22.4	163	-22.4	136984	23	990	723	GO:0004519	reciprocal meiotic recombination [GO:0007131]	endonuclease activity [GO:0004519]	cytosol [GO:0005829]
mir-124	PantigSI07122-mRNA-1	156	-22.74	156	-22.74	190283	23	666	607	GO:0005739;GO:0016491	epithelial cell differentiation [GO:0030855];fructosamine metabolic process [GO:0030389];protein deglycation [GO:0036525]	oxidoreductase activity [GO:0016491]	mitochondrion [GO:0005739]
mir-124	PantigSI07158-mRNA-1	161	-27.69	161	-27.69	91624	23	501	159	GO:0046872;GO:0003676;GO:0006355	regulation of transcription
mir-124	PantigSI07225-mRNA-1	158	-29.83	158	-29.83	139860	23	354	21	GO:0046872;GO:0003676;GO:0006355	regulation of transcription
mir-124	PantigSI07226-mRNA-1	159	-21.25	159	-21.25	212083	23	510	88	GO:0005802;GO:0030008;GO:0021987;GO:0030182;GO:0051092	cerebral cortex development [GO:0021987];neuron differentiation [GO:0030182];positive regulation of NF-kappaB transcription factor activity [GO:0051092]	phospholipid scramblase activity [GO:0017128]	trans-Golgi network [GO:0005802];TRAPP complex [GO:0030008]
mir-124	PantigSI07239-mRNA-1	428	-48.52	144	-16.43	67653	23	402	29 205 173	GO:0005802;GO:0030008;GO:0021987;GO:0030182;GO:0051092	cerebral cortex development [GO:0021987];neuron differentiation [GO:0030182];positive regulation of NF-kappaB transcription factor activity [GO:0051092]	phospholipid scramblase activity [GO:0017128]	trans-Golgi network [GO:0005802];TRAPP complex [GO:0030008]
mir-124	PantigSI07318-mRNA-1	163	-20.02	163	-20.02	91819	23	1509	1049	GO:0016021;GO:0008076;GO:0005249;GO:0071805;GO:0051260;GO:0034765	potassium ion transmembrane transport [GO:0071805];protein homooligomerization [GO:0051260];regulation of ion transmembrane transport [GO:0034765]	voltage-gated potassium channel activity [GO:0005249]	integral component of membrane [GO:0016021];voltage-gated potassium channel complex [GO:0008076]
mir-124	PantigSI07407-mRNA-1	156	-22.68	156	-22.68	140065	23	930	37	GO:0016021;GO:0008076;GO:0005249;GO:0071805;GO:0051260;GO:0034765	potassium ion transmembrane transport [GO:0071805];protein homooligomerization [GO:0051260];regulation of ion transmembrane transport [GO:0034765]	voltage-gated potassium channel activity [GO:0005249]	integral component of membrane [GO:0016021];voltage-gated potassium channel complex [GO:0008076]
mir-124	PantigSI07513-mRNA-1	287	-25.91	147	-13.92	19811	23	678	645 258	GO:0016021;GO:0004597;GO:0042264	peptidyl-aspartic acid hydroxylation [GO:0042264]	peptide-aspartate beta-dioxygenase activity [GO:0004597]	integral component of membrane [GO:0016021]
mir-124	PantigSI07555-mRNA-1	281	-20.81	141	-12.81	260598	23	837	264 277	GO:0005737;GO:0004719	potassium ion transmembrane transport [GO:0071805];protein homooligomerization [GO:0051260];regulation of ion transmembrane transport [GO:0034765]	protein-L-isoaspartate (D-aspartate) O-methyltransferase activity [GO:0004719]	cytoplasm [GO:0005737]
mir-124	PantigSI07573-mRNA-1	160	-21.54	160	-21.54	140241	23	618	284	GO:0051903;GO:0008270;GO:0006069	ethanol oxidation [GO:0006069]	S-(hydroxymethyl)glutathione dehydrogenase activity [GO:0051903];zinc ion binding [GO:0008270]	cytoplasm [GO:0005737]
mir-124	PantigSI07876-mRNA-1	160	-30.94	160	-30.94	85780	23	339	201	GO:0070507;GO:0007165	regulation of microtubule cytoskeleton organization [GO:0070507];signal transduction [GO:0007165]	cobalamin binding [GO:0031419]	apical plasma membrane [GO:0016324];endosome [GO:0005768];extracellular space [GO:0005615];microvillus [GO:0005902]
mir-124	PantigSI07906-mRNA-1	156	-24.02	156	-24.02	206187	23	918	442	GO:0070507;GO:0007165	regulation of microtubule cytoskeleton organization [GO:0070507];signal transduction [GO:0007165]	cobalamin binding [GO:0031419]	apical plasma membrane [GO:0016324];endosome [GO:0005768];extracellular space [GO:0005615];microvillus [GO:0005902]
mir-124	PantigSI07911-mRNA-1	291	-21.87	151	-11.92	109896	23	1563	1429 197	GO:0005085;GO:0007264	small GTPase mediated signal transduction [GO:0007264]	guanyl-nucleotide exchange factor activity [GO:0005085]	apical plasma membrane [GO:0016324];endosome [GO:0005768];extracellular space [GO:0005615];microvillus [GO:0005902]
mir-124	PantigSI07913-mRNA-1	158	-20.04	158	-20.04	278416	23	1245	1144	GO:0003723	small GTPase mediated signal transduction [GO:0007264]	RNA binding [GO:0003723]	apical plasma membrane [GO:0016324];endosome [GO:0005768];extracellular space [GO:0005615];microvillus [GO:0005902]
mir-124	PantigSI07997-mRNA-1	164	-20.92	164	-20.92	182215	23	792	20	GO:0005741;GO:0008308	small GTPase mediated signal transduction [GO:0007264]	voltage-gated anion channel activity [GO:0008308]	mitochondrial outer membrane [GO:0005741]
mir-124	PantigSI08030-mRNA-1	159	-22.57	159	-22.57	134113	23	333	250	GO:0005680;GO:0000777;GO:0005829;GO:0000776;GO:0005654;GO:0031145;GO:0007049;GO:0051301;GO:0016567;GO:1901990;GO:0006511	anaphase-promoting complex-dependent catabolic process [GO:0031145];cell cycle [GO:0007049];cell division [GO:0051301];protein ubiquitination [GO:0016567];regulation of mitotic cell cycle phase transition [GO:1901990];ubiquitin-dependent protein catabolic process [GO:0006511]	voltage-gated anion channel activity [GO:0008308]	anaphase-promoting complex [GO:0005680];condensed chromosome kinetochore [GO:0000777];cytosol [GO:0005829];kinetochore [GO:0000776];nucleoplasm [GO:0005654]
mir-124	PantigSI08058-mRNA-1	160	-25.08	160	-25.08	134144	23	615	555	GO:0016021	anaphase-promoting complex-dependent catabolic process [GO:0031145];cell cycle [GO:0007049];cell division [GO:0051301];protein ubiquitination [GO:0016567];regulation of mitotic cell cycle phase transition [GO:1901990];ubiquitin-dependent protein catabolic process [GO:0006511]	voltage-gated anion channel activity [GO:0008308]	integral component of membrane [GO:0016021]
mir-124	PantigSI08142-mRNA-1	166	-29.12	166	-29.12	134238	23	528	19	GO:0043565	anaphase-promoting complex-dependent catabolic process [GO:0031145];cell cycle [GO:0007049];cell division [GO:0051301];protein ubiquitination [GO:0016567];regulation of mitotic cell cycle phase transition [GO:1901990];ubiquitin-dependent protein catabolic process [GO:0006511]	sequence-specific DNA binding [GO:0043565]	integral component of membrane [GO:0016021]
mir-124	PantigSI08317-mRNA-2	156	-20.31	156	-20.31	284971	23	1389	632	GO:0005737;GO:0016604;GO:0005634;GO:0005524;GO:0009931;GO:0005516;GO:0071243;GO:0097192;GO:0030097;GO:0035556;GO:0018105;GO:0046777	cellular response to arsenic-containing substance [GO:0071243];extrinsic apoptotic signaling pathway in absence of ligand [GO:0097192];hemopoiesis [GO:0030097];intracellular signal transduction [GO:0035556];peptidyl-serine phosphorylation [GO:0018105];protein autophosphorylation [GO:0046777]	ATP binding [GO:0005524];calcium-dependent protein serine/threonine kinase activity [GO:0009931];calmodulin binding [GO:0005516]	cytoplasm [GO:0005737];nuclear body [GO:0016604];nucleus [GO:0005634]
mir-124	PantigSI08359-mRNA-2	157	-24.19	157	-24.19	68266	23	984	313	GO:0031956	intracellular signal transduction [GO:0035556]	medium-chain fatty acid-CoA ligase activity [GO:0031956]	cytoplasm [GO:0005737]
mir-124	PantigSI08359-mRNA-3	157	-24.19	157	-24.19	68267	23	885	313	GO:0031956	intracellular signal transduction [GO:0035556]	medium-chain fatty acid-CoA ligase activity [GO:0031956]	cytoplasm [GO:0005737]
mir-124	PantigSI08397-mRNA-1	160	-21.16	160	-21.16	149752	23	1212	237	GO:0003682;GO:0045892	negative regulation of transcription
mir-124	PantigSI08864-mRNA-1	165	-22.87	165	-22.87	5908	23	1905	188	GO:0016020;GO:0008083	negative regulation of transcription
mir-124	PantigSI08864-mRNA-4	165	-22.87	165	-22.87	5909	23	1833	188	GO:0016020;GO:0008083	negative regulation of transcription
mir-124	PantigSI08923-mRNA-1	156	-25.31	156	-25.31	126349	23	483	264	GO:0005576;GO:0005125;GO:0006954	inflammatory response [GO:0006954]	cytokine activity [GO:0005125]	extracellular region [GO:0005576]
mir-124	PantigSI09161-mRNA-1	156	-20.82	156	-20.82	6241	23	732	573	GO:0005844;GO:0002181	cytoplasmic translation [GO:0002181]	cytokine activity [GO:0005125]	polysome [GO:0005844]
mir-124	PantigSI09341-mRNA-1	296	-27.66	149	-17.32	6433	23	579	311 456	GO:0005623;GO:0016021;GO:0034993;GO:0051015;GO:0090286	cytoskeletal anchoring at nuclear membrane [GO:0090286]	actin filament binding [GO:0051015]	cell [GO:0005623];integral component of membrane [GO:0016021];meiotic nuclear membrane microtubule tethering complex [GO:0034993]
mir-124	PantigSI09350-mRNA-1	285	-27.19	145	-13.88	126821	23	339	1 26	GO:0016021	cytoskeletal anchoring at nuclear membrane [GO:0090286]	actin filament binding [GO:0051015]	integral component of membrane [GO:0016021]
mir-124	PantigSI09385-mRNA-1	156	-21.9	156	-21.9	247221	23	444	232	GO:0016021	cytoskeletal anchoring at nuclear membrane [GO:0090286]	actin filament binding [GO:0051015]	integral component of membrane [GO:0016021]
mir-124	PantigSI09388-mRNA-1	161	-21.23	161	-21.23	175006	23	816	385	GO:0016021	cytoskeletal anchoring at nuclear membrane [GO:0090286]	actin filament binding [GO:0051015]	integral component of membrane [GO:0016021]
mir-124	PantigSI09413-mRNA-1	306	-21.11	159	-11.83	287538	23	1029	535 87	GO:0016788;GO:0006397	mRNA processing [GO:0006397]	hydrolase activity
mir-124	PantigSI09452-mRNA-1	164	-24.9	164	-24.9	287235	23	1008	533	GO:0016491	translation [GO:0006412]	oxidoreductase activity [GO:0016491]	large ribosomal subunit [GO:0015934]
mir-124	PantigSI09485-mRNA-1	163	-24.03	163	-24.03	142175	23	714	66	GO:0005739;GO:0016491	epithelial cell differentiation [GO:0030855];fructosamine metabolic process [GO:0030389];protein deglycation [GO:0036525]	oxidoreductase activity [GO:0016491]	mitochondrion [GO:0005739]
mir-124	PantigSI09558-mRNA-1	159	-31.09	159	-31.09	134396	23	435	312	GO:0003824	anaphase-promoting complex-dependent catabolic process [GO:0031145];cell cycle [GO:0007049];cell division [GO:0051301];protein ubiquitination [GO:0016567];regulation of mitotic cell cycle phase transition [GO:1901990];ubiquitin-dependent protein catabolic process [GO:0006511]	catalytic activity [GO:0003824]	integral component of membrane [GO:0016021]
mir-124	PantigSI09560-mRNA-1	160	-27.45	160	-27.45	326994	23	321	292	GO:0003824	anaphase-promoting complex-dependent catabolic process [GO:0031145];cell cycle [GO:0007049];cell division [GO:0051301];protein ubiquitination [GO:0016567];regulation of mitotic cell cycle phase transition [GO:1901990];ubiquitin-dependent protein catabolic process [GO:0006511]	catalytic activity [GO:0003824]	integral component of membrane [GO:0016021]
mir-124	PantigSI09657-mRNA-1	157	-21.67	157	-21.67	134509	23	702	175	GO:0003824	anaphase-promoting complex-dependent catabolic process [GO:0031145];cell cycle [GO:0007049];cell division [GO:0051301];protein ubiquitination [GO:0016567];regulation of mitotic cell cycle phase transition [GO:1901990];ubiquitin-dependent protein catabolic process [GO:0006511]	catalytic activity [GO:0003824]	integral component of membrane [GO:0016021]
mir-124	PantigSI09754-mRNA-1	156	-21.64	156	-21.64	86470	23	762	76	GO:0005634;GO:0008270;GO:0006355	regulation of transcription
mir-124	PantigSI09814-mRNA-1	160	-25.03	160	-25.03	255063	23	957	717	GO:0019213;GO:0005975	carbohydrate metabolic process [GO:0005975]	deacetylase activity [GO:0019213]	nucleus [GO:0005634]
mir-124	PantigSI09862-mRNA-1	157	-20.99	157	-20.99	231032	23	924	602	GO:0006511	ubiquitin-dependent protein catabolic process [GO:0006511]	deacetylase activity [GO:0019213]	nucleus [GO:0005634]
mir-124	PantigSI09877-mRNA-1	157	-24.53	157	-24.53	134751	23	642	222	GO:0005623;GO:0005783;GO:0016021;GO:0015036;GO:0045454;GO:0034975	cell redox homeostasis [GO:0045454];protein folding in endoplasmic reticulum [GO:0034975]	disulfide oxidoreductase activity [GO:0015036]	cell [GO:0005623];endoplasmic reticulum [GO:0005783];integral component of membrane [GO:0016021]
mir-124	PantigSI09884-mRNA-1	157	-24.53	157	-24.53	134756	23	645	222	GO:0005623;GO:0005783;GO:0016021;GO:0015036;GO:0045454;GO:0034975	cell redox homeostasis [GO:0045454];protein folding in endoplasmic reticulum [GO:0034975]	disulfide oxidoreductase activity [GO:0015036]	cell [GO:0005623];endoplasmic reticulum [GO:0005783];integral component of membrane [GO:0016021]
mir-124	PantigSI10002-mRNA-2	171	-27.14	171	-27.14	134911	23	639	87	GO:0005623;GO:0005783;GO:0016021;GO:0015036;GO:0045454;GO:0034975	cell redox homeostasis [GO:0045454];protein folding in endoplasmic reticulum [GO:0034975]	disulfide oxidoreductase activity [GO:0015036]	cell [GO:0005623];endoplasmic reticulum [GO:0005783];integral component of membrane [GO:0016021]
mir-124	PantigSI10094-mRNA-1	161	-23.79	161	-23.79	14650	23	1020	935	GO:0005788;GO:0042470;GO:0009306	protein secretion [GO:0009306]	disulfide oxidoreductase activity [GO:0015036]	endoplasmic reticulum lumen [GO:0005788];melanosome [GO:0042470]
mir-124	PantigSI10140-mRNA-1	162	-24.92	162	-24.92	135066	23	519	368	GO:0005788;GO:0042470;GO:0009306	protein secretion [GO:0009306]	disulfide oxidoreductase activity [GO:0015036]	endoplasmic reticulum lumen [GO:0005788];melanosome [GO:0042470]
mir-124	PantigSI10196-mRNA-1	158	-21.8	158	-21.8	255487	23	1125	352	GO:0030729;GO:0006629	lipid metabolic process [GO:0006629]	acetoacetate-CoA ligase activity [GO:0030729]	endoplasmic reticulum lumen [GO:0005788];melanosome [GO:0042470]
mir-124	PantigSI10398-mRNA-1	158	-20.95	158	-20.95	291966	23	801	510	GO:0016021	positive regulation of mRNA splicing
mir-124	PantigSI10631-mRNA-1	286	-21.85	144	-13.54	195932	23	1053	348 531	GO:0004488	positive regulation of mRNA splicing
mir-124	PantigSI10993-mRNA-1	158	-26.47	158	-26.47	220419	23	771	1	GO:0007218	neuropeptide signaling pathway [GO:0007218]	methylenetetrahydrofolate dehydrogenase (NADP+) activity [GO:0004488]	integral component of membrane [GO:0016021]
mir-124	PantigSI11160-mRNA-1	289	-49.76	145	-26.1	124286	23	285	195 40	GO:0007165	signal transduction [GO:0007165]	methylenetetrahydrofolate dehydrogenase (NADP+) activity [GO:0004488]	integral component of membrane [GO:0016021]
mir-124	PantigSI11216-mRNA-1	159	-20.49	159	-20.49	4010	23	447	413	GO:0005840;GO:0003735;GO:0006412	translation [GO:0006412]	structural constituent of ribosome [GO:0003735]	ribosome [GO:0005840]
mir-124	PantigSI11303-mRNA-1	158	-24.32	158	-24.32	76336	23	1311	1112	GO:0006869	lipid transport [GO:0006869]	structural constituent of ribosome [GO:0003735]	ribosome [GO:0005840]
mir-124	PantigSI11314-mRNA-1	164	-20.53	164	-20.53	4122	23	1038	642	GO:0051726	regulation of cell cycle [GO:0051726]	structural constituent of ribosome [GO:0003735]	ribosome [GO:0005840]
mir-124	PantigSI11328-mRNA-1	163	-24.95	163	-24.95	244860	23	885	259	GO:0051726	regulation of cell cycle [GO:0051726]	structural constituent of ribosome [GO:0003735]	ribosome [GO:0005840]
mir-124	PantigSI11610-mRNA-1	156	-28.41	156	-28.41	224775	23	828	739	GO:0008180;GO:0005829;GO:0005654;GO:0010387;GO:0000715;GO:0043687;GO:0000338;GO:0006283;GO:0016032	COP9 signalosome assembly [GO:0010387];nucleotide-excision repair
mir-124	PantigSI11610-mRNA-2	156	-28.41	156	-28.41	224774	23	828	739	GO:0008180;GO:0005829;GO:0005654;GO:0010387;GO:0000715;GO:0043687;GO:0000338;GO:0006283;GO:0016032	COP9 signalosome assembly [GO:0010387];nucleotide-excision repair
mir-124	PantigSI11790-mRNA-1	160	-23.76	160	-23.76	249037	23	903	393	GO:0008180;GO:0005829;GO:0005654;GO:0010387;GO:0000715;GO:0043687;GO:0000338;GO:0006283;GO:0016032	COP9 signalosome assembly [GO:0010387];nucleotide-excision repair
mir-124	PantigSI11804-mRNA-3	157	-22.16	157	-22.16	80530	23	1620	1464	GO:0016021	COP9 signalosome assembly [GO:0010387];nucleotide-excision repair
mir-124	PantigSI11919-mRNA-1	156	-23.33	156	-23.33	152837	23	336	29	GO:0005509;GO:0004461;GO:0005989	lactose biosynthetic process [GO:0005989]	calcium ion binding [GO:0005509];lactose synthase activity [GO:0004461]	integral component of membrane [GO:0016021]
mir-124	PantigSI12002-mRNA-3	292	-23.22	152	-11.65	80768	23	1023	361 477	GO:0005737;GO:0005634;GO:1990904;GO:0005681;GO:0035198;GO:0003729;GO:0003723;GO:1903936;GO:0006397;GO:0051028;GO:0051252;GO:0008380	cellular response to sodium arsenite [GO:1903936];mRNA processing [GO:0006397];mRNA transport [GO:0051028];regulation of RNA metabolic process [GO:0051252];RNA splicing [GO:0008380]	miRNA binding [GO:0035198];mRNA binding [GO:0003729];RNA binding [GO:0003723]	cytoplasm [GO:0005737];nucleus [GO:0005634];ribonucleoprotein complex [GO:1990904];spliceosomal complex [GO:0005681]
mir-124	PantigSI12100-mRNA-1	156	-22.37	156	-22.37	56805	23	900	822	GO:0005794;GO:0005654;GO:0120053;GO:0035269	protein O-linked mannosylation [GO:0035269]	ribitol beta-1
mir-124	PantigSI12124-mRNA-2	299	-21.05	157	-13.57	249429	23	1242	605 424	GO:0031965;GO:0031080;GO:0017056;GO:0006406;GO:0006606	mRNA export from nucleus [GO:0006406];protein import into nucleus [GO:0006606]	structural constituent of nuclear pore [GO:0017056]	nuclear membrane [GO:0031965];nuclear pore outer ring [GO:0031080]
mir-124	PantigSI12190-mRNA-2	291	-35.22	148	-18.46	153223	23	240	30 205	GO:0003723	mRNA export from nucleus [GO:0006406];protein import into nucleus [GO:0006606]	RNA binding [GO:0003723]	nuclear membrane [GO:0031965];nuclear pore outer ring [GO:0031080]
mir-124	PantigSI12218-mRNA-1	157	-23.89	157	-23.89	129169	23	582	273	GO:0016021;GO:0070513;GO:0002020;GO:0042981	regulation of apoptotic process [GO:0042981]	death domain binding [GO:0070513];protease binding [GO:0002020]	integral component of membrane [GO:0016021]
mir-124	PantigSI12324-mRNA-1	160	-24.81	160	-24.81	225587	23	840	767	GO:0005576;GO:0008289;GO:0006869;GO:0042157	lipid transport [GO:0006869];lipoprotein metabolic process [GO:0042157]	lipid binding [GO:0008289]	extracellular region [GO:0005576]
mir-124	PantigSI12382-mRNA-1	164	-29.81	164	-29.81	57121	23	408	94	GO:0004843;GO:0016579	protein deubiquitination [GO:0016579]	thiol-dependent ubiquitin-specific protease activity [GO:0004843]	extracellular region [GO:0005576]
mir-124	PantigSI12516-mRNA-1	159	-21.22	159	-21.22	95449	23	906	755	GO:0044255;GO:0045600	cellular lipid metabolic process [GO:0044255];positive regulation of fat cell differentiation [GO:0045600]	structural constituent of ribosome [GO:0003735]	cytosol [GO:0005829];plasma membrane [GO:0005886]
mir-124	PantigSI12546-mRNA-1	161	-20.16	161	-20.16	143076	23	1053	985	GO:0016021	anatomical structure development [GO:0048856];bile acid and bile salt transport [GO:0015721];camera-type eye development [GO:0043010];cardiac muscle cell proliferation [GO:0060038];cell differentiation [GO:0030154];cholesterol metabolic process [GO:0008203];embryo implantation [GO:0007566];in utero embryonic development [GO:0001701];maternal placenta development [GO:0001893];modulation by virus of host process [GO:0019048];negative regulation of transcription by RNA polymerase II [GO:0000122];peroxisome proliferator activated receptor signaling pathway [GO:0035357];positive regulation of transcription by RNA polymerase II [GO:0045944];positive regulation of translational initiation by iron [GO:0045994];regulation of branching involved in prostate gland morphogenesis [GO:0060687];regulation of lipid metabolic process [GO:0019216];regulation of transcription by RNA polymerase II [GO:0006357];response to retinoic acid [GO:0032526];retinoic acid receptor signaling pathway [GO:0048384];secretory columnal luminar epithelial cell differentiation involved in prostate glandular acinus development [GO:0060528];transcription initiation from RNA polymerase II promoter [GO:0006367];ventricular cardiac muscle cell differentiation [GO:0055012];ventricular cardiac muscle tissue morphogenesis [GO:0055010];vitamin metabolic process [GO:0006766]	DNA-binding transcription factor activity [GO:0003700];sequence-specific DNA binding [GO:0043565];steroid hormone receptor activity [GO:0003707];zinc ion binding [GO:0008270]	integral component of membrane [GO:0016021]
mir-124	PantigSI12574-mRNA-1	159	-24.91	159	-24.91	94425	23	672	621	GO:0005737;GO:0005829;GO:0005654;GO:0002055;GO:0003999;GO:0016208;GO:0006168;GO:0044209;GO:0007625;GO:0006166	adenine salvage [GO:0006168];AMP salvage [GO:0044209];grooming behavior [GO:0007625];purine ribonucleoside salvage [GO:0006166]	adenine binding [GO:0002055];adenine phosphoribosyltransferase activity [GO:0003999];AMP binding [GO:0016208]	cytoplasm [GO:0005737];cytosol [GO:0005829];nucleoplasm [GO:0005654]
mir-124	PantigSI12574-mRNA-2	159	-24.91	159	-24.91	94426	23	459	408	GO:0009116	nucleoside metabolic process [GO:0009116]	adenine binding [GO:0002055];adenine phosphoribosyltransferase activity [GO:0003999];AMP binding [GO:0016208]	cytoplasm [GO:0005737];cytosol [GO:0005829];nucleoplasm [GO:0005654]
mir-124	PantigSI12574-mRNA-3	159	-24.91	159	-24.91	94427	23	672	621	GO:0005737;GO:0005829;GO:0005654;GO:0002055;GO:0003999;GO:0016208;GO:0006168;GO:0044209;GO:0007625;GO:0006166	adenine salvage [GO:0006168];AMP salvage [GO:0044209];grooming behavior [GO:0007625];purine ribonucleoside salvage [GO:0006166]	adenine binding [GO:0002055];adenine phosphoribosyltransferase activity [GO:0003999];AMP binding [GO:0016208]	cytoplasm [GO:0005737];cytosol [GO:0005829];nucleoplasm [GO:0005654]
mir-124	PantigSI12640-mRNA-1	288	-34.4	145	-18.31	282692	23	690	463 65	GO:0001664;GO:0031683;GO:0005525;GO:0003924;GO:0030154;GO:0042733;GO:0007186;GO:0001701;GO:0008360;GO:0010762;GO:0032434;GO:0032006;GO:0007266	cell differentiation [GO:0030154];embryonic digit morphogenesis [GO:0042733];G protein-coupled receptor signaling pathway [GO:0007186];in utero embryonic development [GO:0001701];regulation of cell shape [GO:0008360];regulation of fibroblast migration [GO:0010762];regulation of proteasomal ubiquitin-dependent protein catabolic process [GO:0032434];regulation of TOR signaling [GO:0032006];Rho protein signal transduction [GO:0007266]	G protein-coupled receptor binding [GO:0001664];G-protein beta/gamma-subunit complex binding [GO:0031683];GTP binding [GO:0005525];GTPase activity [GO:0003924]	motile cilium [GO:0031514]
mir-124	PantigSI12682-mRNA-1	172	-21.24	172	-21.24	17916	23	963	694	GO:0017101	autophagy [GO:0006914];protein transport [GO:0015031]	phospholipid scramblase activity [GO:0017128]	aminoacyl-tRNA synthetase multienzyme complex [GO:0017101]
mir-124	PantigSI12781-mRNA-1	159	-21.02	159	-21.02	18049	23	507	298	GO:0005923;GO:0016021;GO:0005886;GO:0005198	cell differentiation [GO:0030154];embryonic digit morphogenesis [GO:0042733];G protein-coupled receptor signaling pathway [GO:0007186];in utero embryonic development [GO:0001701];regulation of cell shape [GO:0008360];regulation of fibroblast migration [GO:0010762];regulation of proteasomal ubiquitin-dependent protein catabolic process [GO:0032434];regulation of TOR signaling [GO:0032006];Rho protein signal transduction [GO:0007266]	structural molecule activity [GO:0005198]	bicellular tight junction [GO:0005923];integral component of membrane [GO:0016021];plasma membrane [GO:0005886]
mir-124	PantigSI12785-mRNA-1	166	-28.95	166	-28.95	138422	23	525	207	GO:0005509	cell differentiation [GO:0030154];embryonic digit morphogenesis [GO:0042733];G protein-coupled receptor signaling pathway [GO:0007186];in utero embryonic development [GO:0001701];regulation of cell shape [GO:0008360];regulation of fibroblast migration [GO:0010762];regulation of proteasomal ubiquitin-dependent protein catabolic process [GO:0032434];regulation of TOR signaling [GO:0032006];Rho protein signal transduction [GO:0007266]	calcium ion binding [GO:0005509]	bicellular tight junction [GO:0005923];integral component of membrane [GO:0016021];plasma membrane [GO:0005886]
mir-124	PantigSI12833-mRNA-1	157	-26.03	157	-26.03	114409	23	1107	80	GO:0005524;GO:0003677;GO:0006260	DNA replication [GO:0006260]	ATP binding [GO:0005524];DNA binding [GO:0003677]	bicellular tight junction [GO:0005923];integral component of membrane [GO:0016021];plasma membrane [GO:0005886]
mir-124	PantigSI12926-mRNA-1	156	-21.99	156	-21.99	234879	23	675	651	GO:0016021	DNA replication [GO:0006260]	ATP binding [GO:0005524];DNA binding [GO:0003677]	integral component of membrane [GO:0016021]
mir-124	PantigSI12931-mRNA-1	156	-21.47	156	-21.47	210808	23	534	213	GO:0042589;GO:0030246	DNA replication [GO:0006260]	carbohydrate binding [GO:0030246]	zymogen granule membrane [GO:0042589]
mir-124	PantigSI12932-mRNA-1	165	-22.77	165	-22.77	138584	23	513	83	GO:0005615;GO:0042589;GO:0030246	DNA replication [GO:0006260]	carbohydrate binding [GO:0030246]	extracellular space [GO:0005615];zymogen granule membrane [GO:0042589]
mir-124	PantigSI13123-mRNA-1	161	-25.03	161	-25.03	235110	23	627	371	GO:0042589;GO:0030246	DNA replication [GO:0006260]	carbohydrate binding [GO:0030246]	zymogen granule membrane [GO:0042589]
mir-124	PantigSI13250-mRNA-1	299	-43.16	159	-27.03	164928	23	870	777 748	GO:0016021	DNA ligation involved in DNA repair [GO:0051103];double-strand break repair via nonhomologous end joining [GO:0006303]	molecular adaptor activity [GO:0060090]	integral component of membrane [GO:0016021]
mir-124	PantigSI13369-mRNA-1	167	-26.51	167	-26.51	129499	23	276	44	GO:0005634;GO:0004721;GO:0006397	mRNA processing [GO:0006397]	phosphoprotein phosphatase activity [GO:0004721]	nucleus [GO:0005634]
mir-124	PantigSI13410-mRNA-1	157	-21.28	157	-21.28	105479	23	633	150	GO:0003723	mRNA processing [GO:0006397]	RNA binding [GO:0003723]	nucleus [GO:0005634]
mir-124	PantigSI13427-mRNA-1	156	-21.58	156	-21.58	9206	23	897	514	GO:0003723	mRNA processing [GO:0006397]	RNA binding [GO:0003723]	nucleus [GO:0005634]
mir-124	PantigSI13442-mRNA-1	157	-29.7	157	-29.7	33306	23	711	574	GO:0003723	mRNA processing [GO:0006397]	RNA binding [GO:0003723]	nucleus [GO:0005634]
mir-124	PantigSI13558-mRNA-1	156	-22.15	156	-22.15	226070	23	1152	560	GO:0005525;GO:0016787	cell redox homeostasis [GO:0045454]	GTP binding [GO:0005525];hydrolase activity [GO:0016787]	cell [GO:0005623];cytoplasm [GO:0005737];nuclear body [GO:0016604]
mir-124	PantigSI13574-mRNA-1	156	-20.88	156	-20.88	177909	23	282	48	GO:0005623;GO:0005737;GO:0016604;GO:0009055;GO:0015035;GO:0045454	cell redox homeostasis [GO:0045454]	electron transfer activity [GO:0009055];protein disulfide oxidoreductase activity [GO:0015035]	cell [GO:0005623];cytoplasm [GO:0005737];nuclear body [GO:0016604]
mir-124	PantigSI13574-mRNA-2	156	-20.88	156	-20.88	177910	23	282	48	GO:0005623;GO:0005737;GO:0016604;GO:0009055;GO:0015035;GO:0045454	cell redox homeostasis [GO:0045454]	electron transfer activity [GO:0009055];protein disulfide oxidoreductase activity [GO:0015035]	cell [GO:0005623];cytoplasm [GO:0005737];nuclear body [GO:0016604]
mir-124	PantigSI13601-mRNA-1	157	-21.8	157	-21.8	81655	23	834	12	GO:0016592;GO:0003712;GO:0006357	regulation of transcription by RNA polymerase II [GO:0006357]	transcription coregulator activity [GO:0003712]	mediator complex [GO:0016592]
mir-124	PantigSI13682-mRNA-1	158	-26.22	158	-26.22	129914	23	543	420	GO:0030008;GO:0048193	Golgi vesicle transport [GO:0048193]	transcription coregulator activity [GO:0003712]	TRAPP complex [GO:0030008]
mir-124	PantigSI13833-mRNA-2	167	-22.11	167	-22.11	9649	23	849	805	GO:0016592;GO:0003712;GO:0006357	regulation of transcription by RNA polymerase II [GO:0006357]	transcription coregulator activity [GO:0003712]	mediator complex [GO:0016592]
mir-124	PantigSI13858-mRNA-1	165	-25.78	165	-25.78	322695	23	1065	140	GO:0016592;GO:0003712;GO:0006357	regulation of transcription by RNA polymerase II [GO:0006357]	transcription coregulator activity [GO:0003712]	mediator complex [GO:0016592]
mir-124	PantigSI14041-mRNA-1	158	-21.06	158	-21.06	9910	23	750	671	GO:0016592;GO:0003712;GO:0006357	regulation of transcription by RNA polymerase II [GO:0006357]	transcription coregulator activity [GO:0003712]	mediator complex [GO:0016592]
mir-124	PantigSI14212-mRNA-1	288	-29.86	148	-17.59	10044	23	855	662 715	GO:0016021;GO:0005743;GO:0005347;GO:0005509	regulation of transcription by RNA polymerase II [GO:0006357]	ATP transmembrane transporter activity [GO:0005347];calcium ion binding [GO:0005509]	integral component of membrane [GO:0016021];mitochondrial inner membrane [GO:0005743]
mir-124	PantigSI14224-mRNA-1	162	-25.19	162	-25.19	82393	23	885	392	GO:0008083	carbohydrate metabolic process [GO:0005975];chitin catabolic process [GO:0006032];positive regulation of chemokine secretion [GO:0090197];production of molecular mediator involved in inflammatory response [GO:0002532]	growth factor activity [GO:0008083]	extracellular space [GO:0005615]
mir-124	PantigSI14226-mRNA-1	159	-25	159	-25	34187	23	1404	1265	GO:0005615;GO:0008061;GO:0004568;GO:0019900;GO:0005975;GO:0006032;GO:0090197;GO:0002532	carbohydrate metabolic process [GO:0005975];chitin catabolic process [GO:0006032];positive regulation of chemokine secretion [GO:0090197];production of molecular mediator involved in inflammatory response [GO:0002532]	chitin binding [GO:0008061];chitinase activity [GO:0004568];kinase binding [GO:0019900]	extracellular space [GO:0005615]
mir-124	PantigSI14355-mRNA-1	156	-20.02	156	-20.02	323203	23	1014	292	GO:0008083	carbohydrate metabolic process [GO:0005975];chitin catabolic process [GO:0006032];positive regulation of chemokine secretion [GO:0090197];production of molecular mediator involved in inflammatory response [GO:0002532]	growth factor activity [GO:0008083]	extracellular space [GO:0005615]
mir-124	PantigSI14392-mRNA-1	162	-23.66	162	-23.66	202946	23	1566	250	GO:0005085;GO:0035556	intracellular signal transduction [GO:0035556]	guanyl-nucleotide exchange factor activity [GO:0005085]	extracellular space [GO:0005615]
mir-124	PantigSI14552-mRNA-1	157	-21.94	157	-21.94	130857	23	393	99	GO:0005623;GO:0005856;GO:0005829;GO:0016020;GO:0034709;GO:0005634;GO:0034715;GO:0005886;GO:0032991;GO:0005229;GO:0005267;GO:1990935;GO:0006884;GO:1902476;GO:0071805;GO:0000387	cell volume homeostasis [GO:0006884];chloride transmembrane transport [GO:1902476];potassium ion transmembrane transport [GO:0071805];spliceosomal snRNP assembly [GO:0000387]	intracellular calcium activated chloride channel activity [GO:0005229];potassium channel activity [GO:0005267];splicing factor binding [GO:1990935]	cell [GO:0005623];cytoskeleton [GO:0005856];cytosol [GO:0005829];membrane [GO:0016020];methylosome [GO:0034709];nucleus [GO:0005634];pICln-Sm protein complex [GO:0034715];plasma membrane [GO:0005886];protein-containing complex [GO:0032991]
mir-124	PantigSI14733-mRNA-2	282	-40.88	141	-23.31	130980	23	411	1 101	GO:0005623;GO:0005856;GO:0005829;GO:0016020;GO:0034709;GO:0005634;GO:0034715;GO:0005886;GO:0032991;GO:0005229;GO:0005267;GO:1990935;GO:0006884;GO:1902476;GO:0071805;GO:0000387	cell volume homeostasis [GO:0006884];chloride transmembrane transport [GO:1902476];potassium ion transmembrane transport [GO:0071805];spliceosomal snRNP assembly [GO:0000387]	intracellular calcium activated chloride channel activity [GO:0005229];potassium channel activity [GO:0005267];splicing factor binding [GO:1990935]	cell [GO:0005623];cytoskeleton [GO:0005856];cytosol [GO:0005829];membrane [GO:0016020];methylosome [GO:0034709];nucleus [GO:0005634];pICln-Sm protein complex [GO:0034715];plasma membrane [GO:0005886];protein-containing complex [GO:0032991]
mir-124	PantigSI14733-mRNA-3	282	-40.88	141	-23.31	130981	23	483	1 101	GO:0005623;GO:0005856;GO:0005829;GO:0016020;GO:0034709;GO:0005634;GO:0034715;GO:0005886;GO:0032991;GO:0005229;GO:0005267;GO:1990935;GO:0006884;GO:1902476;GO:0071805;GO:0000387	cell volume homeostasis [GO:0006884];chloride transmembrane transport [GO:1902476];potassium ion transmembrane transport [GO:0071805];spliceosomal snRNP assembly [GO:0000387]	intracellular calcium activated chloride channel activity [GO:0005229];potassium channel activity [GO:0005267];splicing factor binding [GO:1990935]	cell [GO:0005623];cytoskeleton [GO:0005856];cytosol [GO:0005829];membrane [GO:0016020];methylosome [GO:0034709];nucleus [GO:0005634];pICln-Sm protein complex [GO:0034715];plasma membrane [GO:0005886];protein-containing complex [GO:0032991]
mir-124	PantigSI14831-mRNA-1	157	-24.87	157	-24.87	10811	23	468	241	GO:0016021;GO:0005524;GO:0042626;GO:0006869	lipid transport [GO:0006869]	ATP binding [GO:0005524];ATPase-coupled transmembrane transporter activity [GO:0042626]	integral component of membrane [GO:0016021]
mir-124	PantigSI14875-mRNA-1	158	-20.78	158	-20.78	179342	23	807	630	GO:0016021;GO:0005524;GO:0042626;GO:0006869	lipid transport [GO:0006869]	ATP binding [GO:0005524];ATPase-coupled transmembrane transporter activity [GO:0042626]	integral component of membrane [GO:0016021]
mir-124	PantigSI14981-mRNA-1	156	-20.01	156	-20.01	155404	23	960	418	GO:0008540;GO:0030234;GO:0031625;GO:0042176	regulation of protein catabolic process [GO:0042176]	enzyme regulator activity [GO:0030234];ubiquitin protein ligase binding [GO:0031625]	proteasome regulatory particle
mir-124	PantigSI15228-mRNA-1	162	-23.08	162	-23.08	244961	23	582	352	GO:0005737;GO:0005783;GO:0005615;GO:0005764;GO:0003948;GO:0006517	protein deglycosylation [GO:0006517]	N4-(beta-N-acetylglucosaminyl)-L-asparaginase activity [GO:0003948]	cytoplasm [GO:0005737];endoplasmic reticulum [GO:0005783];extracellular space [GO:0005615];lysosome [GO:0005764]
mir-124	PantigSI15228-mRNA-2	162	-23.08	162	-23.08	244962	23	981	352	GO:0005737;GO:0005783;GO:0005615;GO:0005764;GO:0003948;GO:0006517	protein deglycosylation [GO:0006517]	N4-(beta-N-acetylglucosaminyl)-L-asparaginase activity [GO:0003948]	cytoplasm [GO:0005737];endoplasmic reticulum [GO:0005783];extracellular space [GO:0005615];lysosome [GO:0005764]
mir-124	PantigSI15350-mRNA-1	159	-28.88	159	-28.88	124729	23	588	291	GO:0016020;GO:0005507;GO:0016641;GO:0005044	protein deglycosylation [GO:0006517]	copper ion binding [GO:0005507];oxidoreductase activity
mir-124	PantigSI15369-mRNA-1	160	-26.7	160	-26.7	269255	23	636	261	GO:0004725;GO:0008138	protein deglycosylation [GO:0006517]	protein tyrosine phosphatase activity [GO:0004725];protein tyrosine/serine/threonine phosphatase activity [GO:0008138]	membrane [GO:0016020]
mir-124	PantigSI15452-mRNA-1	159	-22.94	159	-22.94	76701	23	1128	139	GO:0003824;GO:0050662	protein deglycosylation [GO:0006517]	catalytic activity [GO:0003824];coenzyme binding [GO:0050662]	membrane [GO:0016020]
mir-124	PantigSI15532-mRNA-1	163	-20.46	163	-20.46	100885	23	1371	977	GO:0005737;GO:0005634;GO:0043010;GO:0010172;GO:0001654;GO:0008284	camera-type eye development [GO:0043010];embryonic body morphogenesis [GO:0010172];eye development [GO:0001654];positive regulation of cell population proliferation [GO:0008284]	catalytic activity [GO:0003824];coenzyme binding [GO:0050662]	cytoplasm [GO:0005737];nucleus [GO:0005634]
mir-124	PantigSI15620-mRNA-1	160	-20.54	160	-20.54	100983	23	879	66	GO:0005634;GO:0046872;GO:0000976	camera-type eye development [GO:0043010];embryonic body morphogenesis [GO:0010172];eye development [GO:0001654];positive regulation of cell population proliferation [GO:0008284]	metal ion binding [GO:0046872];transcription regulatory region sequence-specific DNA binding [GO:0000976]	nucleus [GO:0005634]
mir-124	PantigSI15653-mRNA-1	156	-21.91	156	-21.91	125088	23	1716	1627	GO:0005524	camera-type eye development [GO:0043010];embryonic body morphogenesis [GO:0010172];eye development [GO:0001654];positive regulation of cell population proliferation [GO:0008284]	ATP binding [GO:0005524]	nucleus [GO:0005634]
mir-124	PantigSI15752-mRNA-1	159	-20.65	159	-20.65	317768	23	354	44	GO:0005198	camera-type eye development [GO:0043010];embryonic body morphogenesis [GO:0010172];eye development [GO:0001654];positive regulation of cell population proliferation [GO:0008284]	structural molecule activity [GO:0005198]	nucleus [GO:0005634]
mir-124	PantigSI15824-mRNA-1	294	-35.98	154	-19.81	125191	23	621	383 305	GO:0016021;GO:0005741;GO:0008308	camera-type eye development [GO:0043010];embryonic body morphogenesis [GO:0010172];eye development [GO:0001654];positive regulation of cell population proliferation [GO:0008284]	voltage-gated anion channel activity [GO:0008308]	integral component of membrane [GO:0016021];mitochondrial outer membrane [GO:0005741]
mir-124	PantigSI15849-mRNA-1	163	-20.19	163	-20.19	197393	23	843	602	GO:0019781;GO:0045116	protein neddylation [GO:0045116]	NEDD8 activating enzyme activity [GO:0019781]	cell [GO:0005623];chromaffin granule membrane [GO:0042584];cytosol [GO:0005829];endoplasmic reticulum membrane [GO:0005789];extracellular exosome [GO:0070062];nucleoplasm [GO:0005654];plasma membrane [GO:0005886];Z disc [GO:0030018]
mir-124	PantigSI15894-mRNA-1	160	-22.53	160	-22.53	125390	23	432	311	GO:0015030;GO:0000785;GO:0010369;GO:0000775;GO:0016607;GO:0005634;GO:0042802;GO:0046872;GO:0034080;GO:0007059	CENP-A containing nucleosome assembly [GO:0034080];chromosome segregation [GO:0007059]	identical protein binding [GO:0042802];metal ion binding [GO:0046872]	Cajal body [GO:0015030];chromatin [GO:0000785];chromocenter [GO:0010369];chromosome
mir-124	PantigSI15959-mRNA-1	157	-24.4	157	-24.4	125450	23	372	123	GO:0005794;GO:0016021;GO:0005886;GO:0005802;GO:0005524;GO:0140326;GO:0000287;GO:0045332	phospholipid translocation [GO:0045332]	ATP binding [GO:0005524];ATPase-coupled intramembrane lipid transporter activity [GO:0140326];magnesium ion binding [GO:0000287]	Golgi apparatus [GO:0005794];integral component of membrane [GO:0016021];plasma membrane [GO:0005886];trans-Golgi network [GO:0005802]
mir-124	PantigSI16015-mRNA-1	159	-21.58	159	-21.58	125425	23	1272	182	GO:0005737;GO:0005634;GO:0005524;GO:0001228;GO:0004715;GO:0000978;GO:0002250;GO:0038083;GO:0032729;GO:0060335;GO:0050852	adaptive immune response [GO:0002250];peptidyl-tyrosine autophosphorylation [GO:0038083];positive regulation of interferon-gamma production [GO:0032729];positive regulation of interferon-gamma-mediated signaling pathway [GO:0060335];T cell receptor signaling pathway [GO:0050852]	ATP binding [GO:0005524];DNA-binding transcription activator activity
mir-124	PantigSI16045-mRNA-1	167	-27.51	167	-27.51	125568	23	243	93	GO:0016021;GO:0007224	smoothened signaling pathway [GO:0007224]	ATP binding [GO:0005524];ATPase-coupled intramembrane lipid transporter activity [GO:0140326];magnesium ion binding [GO:0000287]	integral component of membrane [GO:0016021]
mir-124	PantigSI16127-mRNA-1	156	-21.51	156	-21.51	125645	23	1950	1020	GO:0005623;GO:0001750;GO:0047555;GO:0046872;GO:0009583;GO:0007186;GO:0051480;GO:0060041	detection of light stimulus [GO:0009583];G protein-coupled receptor signaling pathway [GO:0007186];regulation of cytosolic calcium ion concentration [GO:0051480];retina development in camera-type eye [GO:0060041]	3'
mir-124	PantigSI16160-mRNA-1	157	-20.51	157	-20.51	125221	23	438	77	GO:0015030;GO:0000785;GO:0010369;GO:0000775;GO:0016607;GO:0005634;GO:0042802;GO:0046872;GO:0034080;GO:0007059	CENP-A containing nucleosome assembly [GO:0034080];chromosome segregation [GO:0007059]	identical protein binding [GO:0042802];metal ion binding [GO:0046872]	Cajal body [GO:0015030];chromatin [GO:0000785];chromocenter [GO:0010369];chromosome
mir-124	PantigSI16258-mRNA-1	1775	-336.57	177	-34.06	20967	23	255	153 189 225 81 2 34 109 125 169 205 58	GO:0005743;GO:0051537;GO:0051538;GO:0051539;GO:0009055;GO:0046872;GO:0008177;GO:0006099	tricarboxylic acid cycle [GO:0006099]	2 iron
mir-124	PantigSI16297-mRNA-1	156	-22.12	156	-22.12	140771	23	945	525	GO:0016021	DNA ligation involved in DNA repair [GO:0051103];double-strand break repair via nonhomologous end joining [GO:0006303]	molecular adaptor activity [GO:0060090]	integral component of membrane [GO:0016021]
mir-124	PantigSI16319-mRNA-1	167	-30.56	167	-30.56	138978	23	435	105	GO:0005509;GO:0004198;GO:0051493	regulation of cytoskeleton organization [GO:0051493]	calcium ion binding [GO:0005509];calcium-dependent cysteine-type endopeptidase activity [GO:0004198]	zymogen granule membrane [GO:0042589]
mir-124	PantigSI16355-mRNA-1	291	-40.13	150	-20.31	139026	23	258	218 136	GO:0016021;GO:0022857	regulation of cytoskeleton organization [GO:0051493]	transmembrane transporter activity [GO:0022857]	integral component of membrane [GO:0016021]
mir-124	PantigSI16624-mRNA-1	160	-28.99	160	-28.99	139329	23	228	90	GO:0016021;GO:0022857	regulation of cytoskeleton organization [GO:0051493]	transmembrane transporter activity [GO:0022857]	integral component of membrane [GO:0016021]
mir-124	PantigSI16624-mRNA-2	160	-28.99	160	-28.99	139330	23	228	90	GO:0016021;GO:0022857	regulation of cytoskeleton organization [GO:0051493]	transmembrane transporter activity [GO:0022857]	integral component of membrane [GO:0016021]
mir-124	PantigSI16634-mRNA-1	295	-41.72	153	-22.81	139337	23	552	192 420	GO:0016021	regulation of cytoskeleton organization [GO:0051493]	transmembrane transporter activity [GO:0022857]	integral component of membrane [GO:0016021]
mir-124	PantigSI16694-mRNA-1	158	-24.83	158	-24.83	235701	23	1725	931	GO:0016324;GO:0016323;GO:0005737;GO:0005524;GO:0004672;GO:0044344;GO:0043066;GO:0070374;GO:0045743;GO:0033674	cellular response to fibroblast growth factor stimulus [GO:0044344];negative regulation of apoptotic process [GO:0043066];positive regulation of ERK1 and ERK2 cascade [GO:0070374];positive regulation of fibroblast growth factor receptor signaling pathway [GO:0045743];positive regulation of kinase activity [GO:0033674]	ATP binding [GO:0005524];protein kinase activity [GO:0004672]	apical plasma membrane [GO:0016324];basolateral plasma membrane [GO:0016323];cytoplasm [GO:0005737]
mir-124	PantigSI16717-mRNA-1	156	-20.11	156	-20.11	283873	23	1305	886	GO:0003743;GO:0001731	formation of translation preinitiation complex [GO:0001731]	translation initiation factor activity [GO:0003743]	apical plasma membrane [GO:0016324];basolateral plasma membrane [GO:0016323];cytoplasm [GO:0005737]
mir-124	PantigSI16779-mRNA-1	159	-25	159	-25	139496	23	858	72	GO:0005737;GO:0016020;GO:0035091;GO:0019904;GO:0048264;GO:0043508;GO:0031333	determination of ventral identity [GO:0048264];negative regulation of JUN kinase activity [GO:0043508];negative regulation of protein-containing complex assembly [GO:0031333]	phosphatidylinositol binding [GO:0035091];protein domain specific binding [GO:0019904]	cytoplasm [GO:0005737];membrane [GO:0016020]
mir-124	PantigSI16779-mRNA-2	159	-25	159	-25	139497	23	858	72	GO:0005737;GO:0016020;GO:0035091;GO:0019904;GO:0048264;GO:0043508;GO:0031333	determination of ventral identity [GO:0048264];negative regulation of JUN kinase activity [GO:0043508];negative regulation of protein-containing complex assembly [GO:0031333]	phosphatidylinositol binding [GO:0035091];protein domain specific binding [GO:0019904]	cytoplasm [GO:0005737];membrane [GO:0016020]
mir-124	PantigSI16968-mRNA-1	162	-20.94	162	-20.94	191280	23	219	8	GO:0005840;GO:0003735;GO:0006412	translation [GO:0006412]	structural constituent of ribosome [GO:0003735]	ribosome [GO:0005840]
mir-124	PantigSI17034-mRNA-1	160	-28.3	160	-28.3	142650	23	840	489	GO:0015934;GO:0003735;GO:0006412	translation [GO:0006412]	structural constituent of ribosome [GO:0003735]	large ribosomal subunit [GO:0015934]
mir-124	PantigSI17231-mRNA-1	165	-21.24	165	-21.24	310224	23	828	725	GO:0016235;GO:0005829;GO:0005739;GO:0042734;GO:0019899;GO:0140090;GO:0008022;GO:0019904;GO:0015844;GO:0007205;GO:0050796	monoamine transport [GO:0015844];protein kinase C-activating G protein-coupled receptor signaling pathway [GO:0007205];regulation of insulin secretion [GO:0050796]	enzyme binding [GO:0019899];membrane curvature sensor activity [GO:0140090];protein C-terminus binding [GO:0008022];protein domain specific binding [GO:0019904]	aggresome [GO:0016235];cytosol [GO:0005829];mitochondrion [GO:0005739];presynaptic membrane [GO:0042734]
mir-124	PantigSI17505-mRNA-1	161	-22.83	161	-22.83	137200	23	219	20	GO:0003824;GO:0006596	polyamine biosynthetic process [GO:0006596]	catalytic activity [GO:0003824]	cytosol [GO:0005829]
mir-124	PantigSI17515-mRNA-1	157	-20.78	157	-20.78	257581	23	834	423	GO:0046872;GO:0003676;GO:0006355	regulation of transcription
mir-124	PantigSI17686-mRNA-1	164	-21.84	164	-21.84	137427	23	981	380	GO:0016021	protein processing [GO:0016485]	serine-type endopeptidase activity [GO:0004252]	integral component of membrane [GO:0016021]
mir-124	PantigSI17689-mRNA-1	160	-25.14	160	-25.14	89272	23	900	475	GO:0005615;GO:0030141;GO:0004252;GO:0016485	protein processing [GO:0016485]	serine-type endopeptidase activity [GO:0004252]	extracellular space [GO:0005615];secretory granule [GO:0030141]
mir-124	PantigSI17698-mRNA-1	159	-27.57	159	-27.57	137446	23	189	135	GO:0046872;GO:0003676;GO:0006355	regulation of transcription
mir-124	PantigSI17937-mRNA-1	163	-37.07	163	-37.07	185836	23	267	109	GO:0046872;GO:0003676;GO:0006355	regulation of transcription
mir-124	PantigSI17955-mRNA-1	158	-22.3	158	-22.3	89602	23	921	687	GO:0030134;GO:0005789;GO:0005793;GO:0030173;GO:0006888	endoplasmic reticulum to Golgi vesicle-mediated transport [GO:0006888]	metal ion binding [GO:0046872];nucleic acid binding [GO:0003676]	COPII-coated ER to Golgi transport vesicle [GO:0030134];endoplasmic reticulum membrane [GO:0005789];endoplasmic reticulum-Golgi intermediate compartment [GO:0005793];integral component of Golgi membrane [GO:0030173]
mir-124	PantigSI18033-mRNA-1	157	-26.29	157	-26.29	185982	23	897	162	GO:0046872;GO:0003676;GO:0006355	regulation of transcription
mir-124	PantigSI18220-mRNA-1	160	-23.31	160	-23.31	210265	23	909	566	GO:0005737;GO:0005634;GO:0005839;GO:1990111;GO:0004298;GO:0000902;GO:0051603;GO:0042098	cell morphogenesis [GO:0000902];proteolysis involved in cellular protein catabolic process [GO:0051603];T cell proliferation [GO:0042098]	threonine-type endopeptidase activity [GO:0004298]	cytoplasm [GO:0005737];nucleus [GO:0005634];proteasome core complex [GO:0005839];spermatoproteasome complex [GO:1990111]
mir-124	PantigSI18225-mRNA-1	156	-25.69	156	-25.69	138055	23	1317	1173	GO:0008374;GO:0006629	lipid metabolic process [GO:0006629]	O-acyltransferase activity [GO:0008374]	cytoplasm [GO:0005737];nucleus [GO:0005634];proteasome core complex [GO:0005839];spermatoproteasome complex [GO:1990111]
mir-124	PantigSI18381-mRNA-1	162	-21.11	162	-21.11	306749	23	1704	1535	GO:0031514;GO:0008017;GO:0017137;GO:0048870	cell motility [GO:0048870]	microtubule binding [GO:0008017];Rab GTPase binding [GO:0017137]	motile cilium [GO:0031514]
mir-124	PantigSI18429-mRNA-1	161	-22.23	161	-22.23	20961	23	864	367	GO:0036094	rRNA processing [GO:0006364]	small molecule binding [GO:0036094]	small-subunit processome [GO:0032040]
mir-124	PantigSI18462-mRNA-1	158	-20.27	158	-20.27	335521	23	729	397	GO:0042025;GO:0005634;GO:0003700;GO:0043565;GO:0003707;GO:0008270	anatomical structure development [GO:0048856];bile acid and bile salt transport [GO:0015721];camera-type eye development [GO:0043010];cardiac muscle cell proliferation [GO:0060038];cell differentiation [GO:0030154];cholesterol metabolic process [GO:0008203];embryo implantation [GO:0007566];in utero embryonic development [GO:0001701];maternal placenta development [GO:0001893];modulation by virus of host process [GO:0019048];negative regulation of transcription by RNA polymerase II [GO:0000122];peroxisome proliferator activated receptor signaling pathway [GO:0035357];positive regulation of transcription by RNA polymerase II [GO:0045944];positive regulation of translational initiation by iron [GO:0045994];regulation of branching involved in prostate gland morphogenesis [GO:0060687];regulation of lipid metabolic process [GO:0019216];regulation of transcription by RNA polymerase II [GO:0006357];response to retinoic acid [GO:0032526];retinoic acid receptor signaling pathway [GO:0048384];secretory columnal luminar epithelial cell differentiation involved in prostate glandular acinus development [GO:0060528];transcription initiation from RNA polymerase II promoter [GO:0006367];ventricular cardiac muscle cell differentiation [GO:0055012];ventricular cardiac muscle tissue morphogenesis [GO:0055010];vitamin metabolic process [GO:0006766]	DNA-binding transcription factor activity [GO:0003700];sequence-specific DNA binding [GO:0043565];steroid hormone receptor activity [GO:0003707];zinc ion binding [GO:0008270]	host cell nucleus [GO:0042025];nucleus [GO:0005634]
mir-124	PantigSI18482-mRNA-1	289	-23.7	148	-16.92	309732	23	549	143 373	GO:0005743;GO:0051537;GO:0051538;GO:0051539;GO:0009055;GO:0046872;GO:0008177;GO:0006099	tricarboxylic acid cycle [GO:0006099]	2 iron
mir-124	PantigSI18489-mRNA-1	299	-41.44	150	-22.33	141287	23	558	439 468	GO:0003723	rRNA processing [GO:0006364]	RNA binding [GO:0003723]	small-subunit processome [GO:0032040]
mir-124	PantigSI18502-mRNA-1	157	-24.11	157	-24.11	167657	23	672	251	GO:0005829;GO:0005886	nucleosome assembly [GO:0006334]	structural constituent of ribosome [GO:0003735]	cytosol [GO:0005829];plasma membrane [GO:0005886]
mir-124	PantigSI18503-mRNA-4	161	-27.01	161	-27.01	191733	23	294	244	GO:0005829;GO:0005886	nucleosome assembly [GO:0006334]	structural constituent of ribosome [GO:0003735]	cytosol [GO:0005829];plasma membrane [GO:0005886]
mir-124	PantigSI18531-mRNA-1	157	-21.51	157	-21.51	166090	23	1248	1160	GO:0008021;GO:0005525;GO:0017157	regulation of exocytosis [GO:0017157]	GTP binding [GO:0005525]	synaptic vesicle [GO:0008021]
mir-124	PantigSI18626-mRNA-1	299	-45.76	156	-22.89	135206	23	378	19 117	GO:0016592	lipid metabolic process [GO:0006629]	acetoacetate-CoA ligase activity [GO:0030729]	mediator complex [GO:0016592]
mir-124	PantigSI18726-mRNA-1	287	-20.62	147	-10.35	111260	23	1089	906 484	GO:0016592	lipid metabolic process [GO:0006629]	acetoacetate-CoA ligase activity [GO:0030729]	mediator complex [GO:0016592]
mir-124	PantigSI18769-mRNA-1	160	-22.32	160	-22.32	39091	23	1383	966	GO:0000502;GO:0043248	proteasome assembly [GO:0043248]	acetoacetate-CoA ligase activity [GO:0030729]	proteasome complex [GO:0000502]
mir-124	PantigSI18866-mRNA-1	163	-20.25	163	-20.25	231787	23	1161	687	GO:0016790;GO:0006637	acyl-CoA metabolic process [GO:0006637]	thiolester hydrolase activity [GO:0016790]	proteasome complex [GO:0000502]
mir-124	PantigSI19014-mRNA-1	163	-21.72	163	-21.72	111577	23	1827	1	GO:0031463;GO:0030496;GO:0007049;GO:0051301;GO:0016567;GO:0032465	cell cycle [GO:0007049];cell division [GO:0051301];protein ubiquitination [GO:0016567];regulation of cytokinesis [GO:0032465]	thiolester hydrolase activity [GO:0016790]	Cul3-RING ubiquitin ligase complex [GO:0031463];midbody [GO:0030496]
mir-124	PantigSI19105-mRNA-1	163	-22.81	163	-22.81	135754	23	537	300	GO:0005794;GO:0042802;GO:0046628;GO:0007165	positive regulation of insulin receptor signaling pathway [GO:0046628];signal transduction [GO:0007165]	identical protein binding [GO:0042802]	Golgi apparatus [GO:0005794]
mir-124	PantigSI19223-mRNA-1	158	-24.22	158	-24.22	63654	23	471	130	GO:0005623;GO:0045454;GO:0045494;GO:0007600	cell redox homeostasis [GO:0045454];photoreceptor cell maintenance [GO:0045494];sensory perception [GO:0007600]	identical protein binding [GO:0042802]	cell [GO:0005623]
mir-124	PantigSI19373-mRNA-1	420	-46.98	140	-15.66	54782	23	690	81 605 637	GO:0019781;GO:0045116	protein neddylation [GO:0045116]	NEDD8 activating enzyme activity [GO:0019781]	cell [GO:0005623];chromaffin granule membrane [GO:0042584];cytosol [GO:0005829];endoplasmic reticulum membrane [GO:0005789];extracellular exosome [GO:0070062];nucleoplasm [GO:0005654];plasma membrane [GO:0005886];Z disc [GO:0030018]
mir-124	PantigSI19453-mRNA-1	158	-21.59	158	-21.59	151172	23	651	355	GO:0005737;GO:0003824;GO:0009072	aromatic amino acid family metabolic process [GO:0009072]	catalytic activity [GO:0003824]	cytoplasm [GO:0005737]
mir-124	PantigSI19453-mRNA-2	158	-21.59	158	-21.59	151171	23	654	358	GO:0005739;GO:0004364;GO:0016034;GO:0006749;GO:0006559	glutathione metabolic process [GO:0006749];L-phenylalanine catabolic process [GO:0006559]	glutathione transferase activity [GO:0004364];maleylacetoacetate isomerase activity [GO:0016034]	mitochondrion [GO:0005739]
mir-124	PantigSI19461-mRNA-1	175	-20.05	175	-20.05	271535	23	1170	332	GO:0030170;GO:0016740;GO:0009058	biosynthetic process [GO:0009058]	pyridoxal phosphate binding [GO:0030170];transferase activity [GO:0016740]	integral component of membrane [GO:0016021]
mir-124	PantigSI19552-mRNA-1	160	-25.14	160	-25.14	175361	23	312	194	GO:0030425;GO:0071339;GO:0005634;GO:0090575;GO:0003677;GO:0003700;GO:0001227;GO:0046983;GO:0045944	positive regulation of transcription by RNA polymerase II [GO:0045944]	DNA binding [GO:0003677];DNA-binding transcription factor activity [GO:0003700];DNA-binding transcription repressor activity
mir-124	PantigSI19616-mRNA-1	157	-23.44	157	-23.44	30978	23	942	382	GO:0016327;GO:0005911;GO:0045095;GO:0042383;GO:0030018;GO:0097110;GO:0060706;GO:0097191;GO:0097284;GO:0051707;GO:0033209	cell differentiation involved in embryonic placenta development [GO:0060706];extrinsic apoptotic signaling pathway [GO:0097191];hepatocyte apoptotic process [GO:0097284];response to other organism [GO:0051707];tumor necrosis factor-mediated signaling pathway [GO:0033209]	scaffold protein binding [GO:0097110]	apicolateral plasma membrane [GO:0016327];cell-cell junction [GO:0005911];keratin filament [GO:0045095];sarcolemma [GO:0042383];Z disc [GO:0030018]
mir-124	PantigSI19638-mRNA-1	164	-20.13	164	-20.13	103236	23	1212	1072	GO:0031597;GO:0016234;GO:0008540;GO:0005524;GO:0016887;GO:0090261;GO:0030433	positive regulation of inclusion body assembly [GO:0090261];ubiquitin-dependent ERAD pathway [GO:0030433]	ATP binding [GO:0005524];ATPase activity [GO:0016887]	cytosolic proteasome complex [GO:0031597];inclusion body [GO:0016234];proteasome regulatory particle
mir-124	PantigSI19721-mRNA-1	168	-23.18	168	-23.18	127398	23	471	406	GO:0016327;GO:0005911;GO:0045095;GO:0042383;GO:0030018;GO:0097110;GO:0060706;GO:0097191;GO:0097284;GO:0051707;GO:0033209	cell differentiation involved in embryonic placenta development [GO:0060706];extrinsic apoptotic signaling pathway [GO:0097191];hepatocyte apoptotic process [GO:0097284];response to other organism [GO:0051707];tumor necrosis factor-mediated signaling pathway [GO:0033209]	scaffold protein binding [GO:0097110]	apicolateral plasma membrane [GO:0016327];cell-cell junction [GO:0005911];keratin filament [GO:0045095];sarcolemma [GO:0042383];Z disc [GO:0030018]
mir-124	PantigSI19754-mRNA-1	156	-23.55	156	-23.55	320031	23	666	170	GO:0006915	apoptotic process [GO:0006915]	scaffold protein binding [GO:0097110]	apicolateral plasma membrane [GO:0016327];cell-cell junction [GO:0005911];keratin filament [GO:0045095];sarcolemma [GO:0042383];Z disc [GO:0030018]
mir-124	PantigSI19782-mRNA-1	165	-22.48	165	-22.48	31188	23	582	428	GO:0097136;GO:0005829;GO:0005741;GO:0097718;GO:0046982;GO:0042803;GO:0097192;GO:0008630;GO:0043066;GO:2001243;GO:0060011	extrinsic apoptotic signaling pathway in absence of ligand [GO:0097192];intrinsic apoptotic signaling pathway in response to DNA damage [GO:0008630];negative regulation of apoptotic process [GO:0043066];negative regulation of intrinsic apoptotic signaling pathway [GO:2001243];Sertoli cell proliferation [GO:0060011]	disordered domain specific binding [GO:0097718];protein heterodimerization activity [GO:0046982];protein homodimerization activity [GO:0042803]	Bcl-2 family protein complex [GO:0097136];cytosol [GO:0005829];mitochondrial outer membrane [GO:0005741]
mir-124	PantigSI19880-mRNA-1	156	-27.8	156	-27.8	31294	23	966	245	GO:0005922;GO:0016021;GO:0045202;GO:0001508;GO:0007268;GO:0007601	action potential [GO:0001508];chemical synaptic transmission [GO:0007268];visual perception [GO:0007601]	disordered domain specific binding [GO:0097718];protein heterodimerization activity [GO:0046982];protein homodimerization activity [GO:0042803]	connexin complex [GO:0005922];integral component of membrane [GO:0016021];synapse [GO:0045202]
mir-124	PantigSI20020-mRNA-1	165	-23.56	165	-23.56	7356	23	1710	1205	GO:0000981;GO:0003723;GO:0003697	action potential [GO:0001508];chemical synaptic transmission [GO:0007268];visual perception [GO:0007601]	DNA-binding transcription factor activity
mir-124	PantigSI20079-mRNA-1	162	-28.06	162	-28.06	127801	23	615	1	GO:0016459;GO:0003774	action potential [GO:0001508];chemical synaptic transmission [GO:0007268];visual perception [GO:0007601]	motor activity [GO:0003774]	myosin complex [GO:0016459]
mir-124	PantigSI20131-mRNA-1	163	-21.88	163	-21.88	55633	23	651	584	GO:0032991;GO:0016018;GO:0003755;GO:0051082;GO:0061077;GO:0000413;GO:0042026	chaperone-mediated protein folding [GO:0061077];protein peptidyl-prolyl isomerization [GO:0000413];protein refolding [GO:0042026]	cyclosporin A binding [GO:0016018];peptidyl-prolyl cis-trans isomerase activity [GO:0003755];unfolded protein binding [GO:0051082]	protein-containing complex [GO:0032991]
mir-124	PantigSI20222-mRNA-1	159	-22.66	159	-22.66	127934	23	1590	144	GO:0005764;GO:0016020;GO:0004563;GO:0102148;GO:0007628;GO:0005975;GO:0048667;GO:0006689;GO:0030203;GO:0019915;GO:0007040;GO:0042552;GO:0050885;GO:0050884;GO:0007605;GO:0019953;GO:0001501;GO:0060395	adult walking behavior [GO:0007628];carbohydrate metabolic process [GO:0005975];cell morphogenesis involved in neuron differentiation [GO:0048667];ganglioside catabolic process [GO:0006689];glycosaminoglycan metabolic process [GO:0030203];lipid storage [GO:0019915];lysosome organization [GO:0007040];myelination [GO:0042552];neuromuscular process controlling balance [GO:0050885];neuromuscular process controlling posture [GO:0050884];sensory perception of sound [GO:0007605];sexual reproduction [GO:0019953];skeletal system development [GO:0001501];SMAD protein signal transduction [GO:0060395]	beta-N-acetylhexosaminidase activity [GO:0004563];N-acetyl-beta-D-galactosaminidase activity [GO:0102148]	lysosome [GO:0005764];membrane [GO:0016020]
mir-124	PantigSI20377-mRNA-1	156	-21.47	156	-21.47	128119	23	879	200	GO:0045171;GO:0031966;GO:0072686;GO:0016604;GO:0005634;GO:0019843;GO:0070131	positive regulation of mitochondrial translation [GO:0070131]	rRNA binding [GO:0019843]	intercellular bridge [GO:0045171];mitochondrial membrane [GO:0031966];mitotic spindle [GO:0072686];nuclear body [GO:0016604];nucleus [GO:0005634]
mir-124	PantigSI20401-mRNA-1	158	-22.02	158	-22.02	80001	23	1998	1668	GO:0004115;GO:0047555;GO:0019900;GO:0046872;GO:0071364;GO:1903206;GO:0070374;GO:0006355;GO:0007165	cellular response to epidermal growth factor stimulus [GO:0071364];negative regulation of hydrogen peroxide-induced cell death [GO:1903206];positive regulation of ERK1 and ERK2 cascade [GO:0070374];regulation of transcription
mir-124	PantigSI20454-mRNA-1	299	-41.38	153	-21.48	141476	23	555	531 446	GO:0034457;GO:0005654;GO:0019843;GO:0006364	rRNA processing [GO:0006364]	rRNA binding [GO:0019843]	Mpp10 complex [GO:0034457];nucleoplasm [GO:0005654]
mir-124	PantigSI20467-mRNA-1	156	-24.76	156	-24.76	239159	23	558	246	GO:0042025;GO:0005634;GO:0003700;GO:0043565;GO:0003707;GO:0008270	anatomical structure development [GO:0048856];bile acid and bile salt transport [GO:0015721];camera-type eye development [GO:0043010];cardiac muscle cell proliferation [GO:0060038];cell differentiation [GO:0030154];cholesterol metabolic process [GO:0008203];embryo implantation [GO:0007566];in utero embryonic development [GO:0001701];maternal placenta development [GO:0001893];modulation by virus of host process [GO:0019048];negative regulation of transcription by RNA polymerase II [GO:0000122];peroxisome proliferator activated receptor signaling pathway [GO:0035357];positive regulation of transcription by RNA polymerase II [GO:0045944];positive regulation of translational initiation by iron [GO:0045994];regulation of branching involved in prostate gland morphogenesis [GO:0060687];regulation of lipid metabolic process [GO:0019216];regulation of transcription by RNA polymerase II [GO:0006357];response to retinoic acid [GO:0032526];retinoic acid receptor signaling pathway [GO:0048384];secretory columnal luminar epithelial cell differentiation involved in prostate glandular acinus development [GO:0060528];transcription initiation from RNA polymerase II promoter [GO:0006367];ventricular cardiac muscle cell differentiation [GO:0055012];ventricular cardiac muscle tissue morphogenesis [GO:0055010];vitamin metabolic process [GO:0006766]	DNA-binding transcription factor activity [GO:0003700];sequence-specific DNA binding [GO:0043565];steroid hormone receptor activity [GO:0003707];zinc ion binding [GO:0008270]	host cell nucleus [GO:0042025];nucleus [GO:0005634]
mir-124	PantigSI20468-mRNA-2	157	-23.53	157	-23.53	166935	23	321	35	GO:0042025;GO:0005739;GO:0000790;GO:0005654;GO:0005634;GO:0032991;GO:0043235;GO:0090575;GO:0031490;GO:0003677;GO:0050692;GO:0003700;GO:0000981;GO:0003690;GO:0019899;GO:0042802;GO:0050693;GO:0004879;GO:0016922;GO:0042277;GO:0001972;GO:0044323;GO:0000978;GO:0001162;GO:0000977;GO:0043565;GO:0038023;GO:0003707;GO:0003713;GO:0042809;GO:0008270;GO:0048856;GO:0015721;GO:0043010;GO:0060038;GO:0030154;GO:0008203;GO:0007566;GO:0001701;GO:0001893;GO:0019048;GO:0000122;GO:0035357;GO:0045944;GO:0045994;GO:0060687;GO:0019216;GO:0006357;GO:0032526;GO:0048384;GO:0060528;GO:0006367;GO:0055012;GO:0055010;GO:0006766	anatomical structure development [GO:0048856];bile acid and bile salt transport [GO:0015721];camera-type eye development [GO:0043010];cardiac muscle cell proliferation [GO:0060038];cell differentiation [GO:0030154];cholesterol metabolic process [GO:0008203];embryo implantation [GO:0007566];in utero embryonic development [GO:0001701];maternal placenta development [GO:0001893];modulation by virus of host process [GO:0019048];negative regulation of transcription by RNA polymerase II [GO:0000122];peroxisome proliferator activated receptor signaling pathway [GO:0035357];positive regulation of transcription by RNA polymerase II [GO:0045944];positive regulation of translational initiation by iron [GO:0045994];regulation of branching involved in prostate gland morphogenesis [GO:0060687];regulation of lipid metabolic process [GO:0019216];regulation of transcription by RNA polymerase II [GO:0006357];response to retinoic acid [GO:0032526];retinoic acid receptor signaling pathway [GO:0048384];secretory columnal luminar epithelial cell differentiation involved in prostate glandular acinus development [GO:0060528];transcription initiation from RNA polymerase II promoter [GO:0006367];ventricular cardiac muscle cell differentiation [GO:0055012];ventricular cardiac muscle tissue morphogenesis [GO:0055010];vitamin metabolic process [GO:0006766]	chromatin DNA binding [GO:0031490];DNA binding [GO:0003677];DNA binding domain binding [GO:0050692];DNA-binding transcription factor activity [GO:0003700];DNA-binding transcription factor activity
mir-124	PantigSI20494-mRNA-1	160	-22.61	160	-22.61	165878	23	639	463	GO:0016235;GO:0005829;GO:0005739;GO:0042734;GO:0019899;GO:0140090;GO:0008022;GO:0019904;GO:0015844;GO:0007205;GO:0050796	monoamine transport [GO:0015844];protein kinase C-activating G protein-coupled receptor signaling pathway [GO:0007205];regulation of insulin secretion [GO:0050796]	enzyme binding [GO:0019899];membrane curvature sensor activity [GO:0140090];protein C-terminus binding [GO:0008022];protein domain specific binding [GO:0019904]	aggresome [GO:0016235];cytosol [GO:0005829];mitochondrion [GO:0005739];presynaptic membrane [GO:0042734]
mir-124	PantigSI20554-mRNA-1	159	-25.4	159	-25.4	141607	23	666	81	GO:0016021	rRNA processing [GO:0006364]	rRNA binding [GO:0019843]	integral component of membrane [GO:0016021]
mir-124	PantigSI20745-mRNA-2	159	-26.42	159	-26.42	236659	23	369	132	GO:0051903;GO:0008270;GO:0006069	ethanol oxidation [GO:0006069]	S-(hydroxymethyl)glutathione dehydrogenase activity [GO:0051903];zinc ion binding [GO:0008270]	cytoplasm [GO:0005737]
mir-124	PantigSI20755-mRNA-1	160	-23.56	160	-23.56	238937	23	621	252	GO:0005783;GO:0016021;GO:0003841;GO:0006654;GO:0001819	phosphatidic acid biosynthetic process [GO:0006654];positive regulation of cytokine production [GO:0001819]	1-acylglycerol-3-phosphate O-acyltransferase activity [GO:0003841]	endoplasmic reticulum [GO:0005783];integral component of membrane [GO:0016021]
mir-124	PantigSI20842-mRNA-1	156	-24.66	156	-24.66	93835	23	3321	3096	GO:0016235;GO:0005829;GO:0005739;GO:0042734;GO:0019899;GO:0140090;GO:0008022;GO:0019904;GO:0015844;GO:0007205;GO:0050796	monoamine transport [GO:0015844];protein kinase C-activating G protein-coupled receptor signaling pathway [GO:0007205];regulation of insulin secretion [GO:0050796]	enzyme binding [GO:0019899];membrane curvature sensor activity [GO:0140090];protein C-terminus binding [GO:0008022];protein domain specific binding [GO:0019904]	aggresome [GO:0016235];cytosol [GO:0005829];mitochondrion [GO:0005739];presynaptic membrane [GO:0042734]
mir-124	PantigSI20900-mRNA-1	158	-21.55	158	-21.55	69127	23	372	245	GO:0071014;GO:0005684	rRNA processing [GO:0006364]	small molecule binding [GO:0036094]	post-mRNA release spliceosomal complex [GO:0071014];U2-type spliceosomal complex [GO:0005684]
mir-124	PantigSI21080-mRNA-1	157	-29.2	157	-29.2	215340	23	528	58	GO:0016021	anatomical structure development [GO:0048856];bile acid and bile salt transport [GO:0015721];camera-type eye development [GO:0043010];cardiac muscle cell proliferation [GO:0060038];cell differentiation [GO:0030154];cholesterol metabolic process [GO:0008203];embryo implantation [GO:0007566];in utero embryonic development [GO:0001701];maternal placenta development [GO:0001893];modulation by virus of host process [GO:0019048];negative regulation of transcription by RNA polymerase II [GO:0000122];peroxisome proliferator activated receptor signaling pathway [GO:0035357];positive regulation of transcription by RNA polymerase II [GO:0045944];positive regulation of translational initiation by iron [GO:0045994];regulation of branching involved in prostate gland morphogenesis [GO:0060687];regulation of lipid metabolic process [GO:0019216];regulation of transcription by RNA polymerase II [GO:0006357];response to retinoic acid [GO:0032526];retinoic acid receptor signaling pathway [GO:0048384];secretory columnal luminar epithelial cell differentiation involved in prostate glandular acinus development [GO:0060528];transcription initiation from RNA polymerase II promoter [GO:0006367];ventricular cardiac muscle cell differentiation [GO:0055012];ventricular cardiac muscle tissue morphogenesis [GO:0055010];vitamin metabolic process [GO:0006766]	DNA-binding transcription factor activity [GO:0003700];sequence-specific DNA binding [GO:0043565];steroid hormone receptor activity [GO:0003707];zinc ion binding [GO:0008270]	integral component of membrane [GO:0016021]
mir-124	PantigSI21084-mRNA-1	156	-38.29	156	-38.29	239709	23	372	261	GO:0005634;GO:0006334	nucleosome assembly [GO:0006334]	structural constituent of ribosome [GO:0003735]	nucleus [GO:0005634]
mir-1246	PantigSI10965-mRNA-1	164	-20.79	164	-20.79	3713	23	1662	1201	GO:0004725;GO:1902751	positive regulation of cell cycle G2/M phase transition [GO:1902751]	protein tyrosine phosphatase activity [GO:0004725]	integral component of membrane [GO:0016021]
mir-1246	PantigSI10970-mRNA-1	157	-22.36	157	-22.36	75941	23	4383	3095	GO:0016021;GO:0030246	positive regulation of cell cycle G2/M phase transition [GO:1902751]	carbohydrate binding [GO:0030246]	integral component of membrane [GO:0016021]
mir-1246	PantigSI10970-mRNA-2	157	-22.36	157	-22.36	75942	23	4449	3095	GO:0016021;GO:0030246	positive regulation of cell cycle G2/M phase transition [GO:1902751]	carbohydrate binding [GO:0030246]	integral component of membrane [GO:0016021]
mir-1246	PantigSI10982-mRNA-1	163	-23.06	163	-23.06	244471	23	2052	1657	GO:0014069	positive regulation of cell cycle G2/M phase transition [GO:1902751]	carbohydrate binding [GO:0030246]	postsynaptic density [GO:0014069]
mir-1246	PantigSI10992-mRNA-1	164	-20.29	164	-20.29	51899	23	2214	322	GO:0046872;GO:0003810;GO:0018149	peptide cross-linking [GO:0018149]	metal ion binding [GO:0046872];protein-glutamine gamma-glutamyltransferase activity [GO:0003810]	cytoplasm [GO:0005737]
mir-1246	PantigSI11004-mRNA-1	164	-25.16	164	-25.16	292653	23	1611	1534	GO:0017075	peptide cross-linking [GO:0018149]	syntaxin-1 binding [GO:0017075]	cytoplasm [GO:0005737]
mir-1246	PantigSI11012-mRNA-1	162	-21.06	162	-21.06	148193	23	1212	200	GO:0071013;GO:0005737;GO:0071204;GO:0005685;GO:0005686;GO:0071004;GO:0005687;GO:0046540;GO:0005682;GO:0071208;GO:0000398	mRNA splicing
mir-1246	PantigSI11012-mRNA-2	162	-21.06	162	-21.06	148192	23	948	200	GO:0071013;GO:0005737;GO:0071204;GO:0005685;GO:0005686;GO:0071004;GO:0005687;GO:0046540;GO:0005682;GO:0071208;GO:0000398	mRNA splicing
mir-1246	PantigSI11013-mRNA-1	157	-22.45	157	-22.45	172268	23	2148	586	GO:0005737;GO:0046872;GO:0003810;GO:0018149	peptide cross-linking [GO:0018149]	metal ion binding [GO:0046872];protein-glutamine gamma-glutamyltransferase activity [GO:0003810]	cytoplasm [GO:0005737]
mir-1246	PantigSI11016-mRNA-1	170	-28.11	170	-28.11	100075	23	915	675	GO:0031410;GO:0016021;GO:0043005;GO:0043025;GO:0005886;GO:0030133;GO:0007399	nervous system development [GO:0007399]	syntaxin-1 binding [GO:0017075]	cytoplasmic vesicle [GO:0031410];integral component of membrane [GO:0016021];neuron projection [GO:0043005];neuronal cell body [GO:0043025];plasma membrane [GO:0005886];transport vesicle [GO:0030133]
mir-1246	PantigSI11027-mRNA-1	158	-26.59	158	-26.59	27872	23	1146	629	GO:0016021	nervous system development [GO:0007399]	syntaxin-1 binding [GO:0017075]	integral component of membrane [GO:0016021]
mir-1246	PantigSI11028-mRNA-1	164	-23.12	164	-23.12	292687	23	1584	969	GO:0016021	nervous system development [GO:0007399]	syntaxin-1 binding [GO:0017075]	integral component of membrane [GO:0016021]
mir-1246	PantigSI11058-mRNA-1	160	-23.88	160	-23.88	124188	23	2253	1359	GO:0008289	nervous system development [GO:0007399]	lipid binding [GO:0008289]	integral component of membrane [GO:0016021]
mir-1246	PantigSI11072-mRNA-1	291	-26.16	148	-13.56	27910	23	2535	100 1008	GO:0005634;GO:0003677;GO:0003700;GO:0006355	regulation of transcription
mir-1246	PantigSI11081-mRNA-1	159	-20.89	159	-20.89	148301	23	2730	539	GO:0016459;GO:0003779;GO:0005524;GO:0003774	regulation of transcription
mir-1246	PantigSI11128-mRNA-1	164	-20.44	164	-20.44	220568	23	3138	1671	GO:0016459;GO:0003779;GO:0005524;GO:0003774	regulation of transcription
mir-1246	PantigSI11149-mRNA-1	282	-26.81	141	-14.24	124296	23	2265	549 957	GO:0005737	regulation of transcription
mir-1246	PantigSI11251-mRNA-1	158	-22.53	158	-22.53	100346	23	3084	1	GO:0003676	regulation of transcription
mir-1246	PantigSI11258-mRNA-1	292	-20.1	147	-11.25	100351	23	3033	201 3004	GO:0003676	regulation of transcription
mir-1247	PantigSI03219-mRNA-1	159	-22.2	159	-22.2	60173	23	3285	862	GO:0031012;GO:0004222;GO:0008270	glycoprotein catabolic process [GO:0006516];protein deglycosylation [GO:0006517]	metalloendopeptidase activity [GO:0004222];zinc ion binding [GO:0008270]	extracellular matrix [GO:0031012]
mir-1247	PantigSI03256-mRNA-1	159	-20.85	159	-20.85	252818	23	603	78	GO:0031012;GO:0004222;GO:0008270	glycoprotein catabolic process [GO:0006516];protein deglycosylation [GO:0006517]	metalloendopeptidase activity [GO:0004222];zinc ion binding [GO:0008270]	extracellular matrix [GO:0031012]
mir-1247	PantigSI03275-mRNA-1	160	-22.6	160	-22.6	156534	23	807	108	GO:0090575;GO:0000978;GO:0000979;GO:0003713;GO:0045944	positive regulation of transcription by RNA polymerase II [GO:0045944]	RNA polymerase II cis-regulatory region sequence-specific DNA binding [GO:0000978];RNA polymerase II core promoter sequence-specific DNA binding [GO:0000979];transcription coactivator activity [GO:0003713]	RNA polymerase II transcription factor complex [GO:0090575]
mir-1247	PantigSI03304-mRNA-1	161	-20.63	161	-20.63	252837	23	3537	2723	GO:0005783;GO:0005789;GO:0016021;GO:0000030	positive regulation of transcription by RNA polymerase II [GO:0045944]	mannosyltransferase activity [GO:0000030]	endoplasmic reticulum [GO:0005783];endoplasmic reticulum membrane [GO:0005789];integral component of membrane [GO:0016021]
mir-1247	PantigSI03338-mRNA-1	161	-21.27	161	-21.27	156569	23	3183	2670	GO:0036459;GO:0016579;GO:0006511	protein deubiquitination [GO:0016579];ubiquitin-dependent protein catabolic process [GO:0006511]	thiol-dependent ubiquitinyl hydrolase activity [GO:0036459]	endoplasmic reticulum [GO:0005783];endoplasmic reticulum membrane [GO:0005789];integral component of membrane [GO:0016021]
mir-1247	PantigSI03338-mRNA-2	161	-21.27	161	-21.27	156570	23	3087	2574	GO:0036459;GO:0016579;GO:0006511	protein deubiquitination [GO:0016579];ubiquitin-dependent protein catabolic process [GO:0006511]	thiol-dependent ubiquitinyl hydrolase activity [GO:0036459]	endoplasmic reticulum [GO:0005783];endoplasmic reticulum membrane [GO:0005789];integral component of membrane [GO:0016021]
mir-1247	PantigSI03379-mRNA-1	165	-21.73	165	-21.73	180740	23	393	82	GO:0003677;GO:0003723	cellular response to hypoxia [GO:0071456];endoplasmic reticulum to Golgi vesicle-mediated transport [GO:0006888];negative regulation of endoplasmic reticulum stress-induced neuron intrinsic apoptotic signaling pathway [GO:1903382];negative regulation of hypoxia-induced intrinsic apoptotic signaling pathway [GO:1903298];response to endoplasmic reticulum stress [GO:0034976];response to ischemia [GO:0002931]	DNA binding [GO:0003677];RNA binding [GO:0003723]	endoplasmic reticulum [GO:0005783];endoplasmic reticulum chaperone complex [GO:0034663]
mir-1247	PantigSI03396-mRNA-1	166	-20.2	166	-20.2	180716	23	2949	2648	GO:0005783;GO:0034663;GO:0071456;GO:0006888;GO:1903382;GO:1903298;GO:0034976;GO:0002931	cellular response to hypoxia [GO:0071456];endoplasmic reticulum to Golgi vesicle-mediated transport [GO:0006888];negative regulation of endoplasmic reticulum stress-induced neuron intrinsic apoptotic signaling pathway [GO:1903382];negative regulation of hypoxia-induced intrinsic apoptotic signaling pathway [GO:1903298];response to endoplasmic reticulum stress [GO:0034976];response to ischemia [GO:0002931]	thiol-dependent ubiquitinyl hydrolase activity [GO:0036459]	endoplasmic reticulum [GO:0005783];endoplasmic reticulum chaperone complex [GO:0034663]
mir-1247	PantigSI03403-mRNA-1	159	-22.43	159	-22.43	204831	23	2301	1517	GO:0003677;GO:0003723	cellular response to hypoxia [GO:0071456];endoplasmic reticulum to Golgi vesicle-mediated transport [GO:0006888];negative regulation of endoplasmic reticulum stress-induced neuron intrinsic apoptotic signaling pathway [GO:1903382];negative regulation of hypoxia-induced intrinsic apoptotic signaling pathway [GO:1903298];response to endoplasmic reticulum stress [GO:0034976];response to ischemia [GO:0002931]	DNA binding [GO:0003677];RNA binding [GO:0003723]	endoplasmic reticulum [GO:0005783];endoplasmic reticulum chaperone complex [GO:0034663]
mir-1247	PantigSI03410-mRNA-1	166	-21.86	166	-21.86	325218	23	2010	1864	GO:0030424;GO:0005911;GO:0016021;GO:0034613	cellular protein localization [GO:0034613]	DNA binding [GO:0003677];RNA binding [GO:0003723]	axon [GO:0030424];cell-cell junction [GO:0005911];integral component of membrane [GO:0016021]
mir-1247	PantigSI03421-mRNA-1	157	-21.28	157	-21.28	60400	23	3957	904	GO:0001525;GO:0061028	angiogenesis [GO:0001525];establishment of endothelial barrier [GO:0061028]	DNA binding [GO:0003677];RNA binding [GO:0003723]	endoplasmic reticulum [GO:0005783];endoplasmic reticulum chaperone complex [GO:0034663]
mir-1247	PantigSI03421-mRNA-2	157	-21.28	157	-21.28	60401	23	3912	904	GO:0001525;GO:0061028	angiogenesis [GO:0001525];establishment of endothelial barrier [GO:0061028]	DNA binding [GO:0003677];RNA binding [GO:0003723]	endoplasmic reticulum [GO:0005783];endoplasmic reticulum chaperone complex [GO:0034663]
mir-1247	PantigSI03421-mRNA-3	157	-21.28	157	-21.28	60402	23	3897	904	GO:0001525;GO:0061028	angiogenesis [GO:0001525];establishment of endothelial barrier [GO:0061028]	DNA binding [GO:0003677];RNA binding [GO:0003723]	endoplasmic reticulum [GO:0005783];endoplasmic reticulum chaperone complex [GO:0034663]
mir-1247	PantigSI03422-mRNA-1	156	-21.55	156	-21.55	108551	23	1719	869	GO:0030424;GO:0005911;GO:0016021;GO:0034613	cellular protein localization [GO:0034613]	DNA binding [GO:0003677];RNA binding [GO:0003723]	axon [GO:0030424];cell-cell junction [GO:0005911];integral component of membrane [GO:0016021]
mir-1247	PantigSI03436-mRNA-1	156	-20.83	156	-20.83	325258	23	519	81	GO:0005829;GO:0005654;GO:0005634;GO:0005667;GO:0003682;GO:0001228;GO:0000977;GO:0048513;GO:0001502;GO:0014902;GO:0000122;GO:0006357;GO:0009888	animal organ development [GO:0048513];cartilage condensation [GO:0001502];myotube differentiation [GO:0014902];negative regulation of transcription by RNA polymerase II [GO:0000122];regulation of transcription by RNA polymerase II [GO:0006357];tissue development [GO:0009888]	chromatin binding [GO:0003682];DNA-binding transcription activator activity
mir-1247	PantigSI03437-mRNA-1	304	-20.12	156	-10.46	253038	23	3852	1834 748	GO:0031011	animal organ development [GO:0048513];cartilage condensation [GO:0001502];myotube differentiation [GO:0014902];negative regulation of transcription by RNA polymerase II [GO:0000122];regulation of transcription by RNA polymerase II [GO:0006357];tissue development [GO:0009888]	chromatin binding [GO:0003682];DNA-binding transcription activator activity
mir-1247	PantigSI03451-mRNA-1	156	-20.52	156	-20.52	156751	23	645	373	GO:0031011	animal organ development [GO:0048513];cartilage condensation [GO:0001502];myotube differentiation [GO:0014902];negative regulation of transcription by RNA polymerase II [GO:0000122];regulation of transcription by RNA polymerase II [GO:0006357];tissue development [GO:0009888]	chromatin binding [GO:0003682];DNA-binding transcription activator activity
mir-1247	PantigSI03499-mRNA-1	162	-20.09	162	-20.09	36471	23	2856	434	GO:0016021	animal organ development [GO:0048513];cartilage condensation [GO:0001502];myotube differentiation [GO:0014902];negative regulation of transcription by RNA polymerase II [GO:0000122];regulation of transcription by RNA polymerase II [GO:0006357];tissue development [GO:0009888]	chromatin binding [GO:0003682];DNA-binding transcription activator activity
mir-1247	PantigSI03520-mRNA-1	156	-21.42	156	-21.42	12427	23	2031	419	GO:0016021	snRNA processing [GO:0016180]	chromatin binding [GO:0003682];DNA-binding transcription activator activity
mir-1247	PantigSI03545-mRNA-1	157	-20.68	157	-20.68	253171	23	1350	321	GO:0016021;GO:0016747	snRNA processing [GO:0016180]	transferase activity
mir-1247	PantigSI03584-mRNA-1	156	-20.35	156	-20.35	253297	23	2376	394	GO:0016021;GO:0005886;GO:0004930;GO:0004984	negative regulation of NF-kappaB transcription factor activity [GO:0032088];negative regulation of protein deubiquitination [GO:0090086];negative regulation of viral release from host cell [GO:1902187];negative regulation of viral transcription [GO:0032897];positive regulation of autophagy [GO:0010508];positive regulation of cell cycle [GO:0045787];positive regulation of DNA-binding transcription factor activity [GO:0051091];positive regulation of viral entry into host cell [GO:0046598];protein autoubiquitination [GO:0051865];protein destabilization [GO:0031648];protein monoubiquitination [GO:0006513];protein polyubiquitination [GO:0000209];response to interferon-gamma [GO:0034341]	G protein-coupled receptor activity [GO:0004930];olfactory receptor activity [GO:0004984]	integral component of membrane [GO:0016021];plasma membrane [GO:0005886]
mir-1247	PantigSI03591-mRNA-1	160	-20.59	160	-20.59	301354	23	1014	512	GO:0005829;GO:0005886;GO:0003937;GO:0004643;GO:0042803;GO:0006189;GO:0098761	'de novo' IMP biosynthetic process [GO:0006189];cellular response to interleukin-7 [GO:0098761]	IMP cyclohydrolase activity [GO:0003937];phosphoribosylaminoimidazolecarboxamide formyltransferase activity [GO:0004643];protein homodimerization activity [GO:0042803]	cytosol [GO:0005829];plasma membrane [GO:0005886]
mir-1247	PantigSI03629-mRNA-1	156	-20.34	156	-20.34	12499	23	1311	82	GO:0005737;GO:0005654;GO:0019005;GO:0042802;GO:0004842;GO:0008270;GO:0032088;GO:0090086;GO:1902187;GO:0032897;GO:0010508;GO:0045787;GO:0051091;GO:0046598;GO:0051865;GO:0031648;GO:0006513;GO:0000209;GO:0034341	negative regulation of NF-kappaB transcription factor activity [GO:0032088];negative regulation of protein deubiquitination [GO:0090086];negative regulation of viral release from host cell [GO:1902187];negative regulation of viral transcription [GO:0032897];positive regulation of autophagy [GO:0010508];positive regulation of cell cycle [GO:0045787];positive regulation of DNA-binding transcription factor activity [GO:0051091];positive regulation of viral entry into host cell [GO:0046598];protein autoubiquitination [GO:0051865];protein destabilization [GO:0031648];protein monoubiquitination [GO:0006513];protein polyubiquitination [GO:0000209];response to interferon-gamma [GO:0034341]	identical protein binding [GO:0042802];ubiquitin-protein transferase activity [GO:0004842];zinc ion binding [GO:0008270]	cytoplasm [GO:0005737];nucleoplasm [GO:0005654];SCF ubiquitin ligase complex [GO:0019005]
mir-1247	PantigSI03639-mRNA-1	156	-21.09	156	-21.09	60803	23	2886	1422	GO:0003723	ADP metabolic process [GO:0046031];AMP metabolic process [GO:0046033];ATP metabolic process [GO:0046034];energy homeostasis [GO:0097009];erythrocyte homeostasis [GO:0034101];GTP metabolic process [GO:0046039];IMP biosynthetic process [GO:0006188];IMP salvage [GO:0032264]	RNA binding [GO:0003723]	cytosol [GO:0005829]
mir-1247	PantigSI03661-mRNA-1	156	-20.09	156	-20.09	229104	23	2106	578	GO:0016021;GO:0005886;GO:0006811;GO:0055085	ion transport [GO:0006811];transmembrane transport [GO:0055085]	transferase activity
mir-1247	PantigSI03679-mRNA-1	159	-20.45	159	-20.45	84871	23	2325	1411	GO:0005829;GO:0003876;GO:0046872;GO:0046031;GO:0046033;GO:0046034;GO:0097009;GO:0034101;GO:0046039;GO:0006188;GO:0032264	ADP metabolic process [GO:0046031];AMP metabolic process [GO:0046033];ATP metabolic process [GO:0046034];energy homeostasis [GO:0097009];erythrocyte homeostasis [GO:0034101];GTP metabolic process [GO:0046039];IMP biosynthetic process [GO:0006188];IMP salvage [GO:0032264]	AMP deaminase activity [GO:0003876];metal ion binding [GO:0046872]	cytosol [GO:0005829]
mir-1247	PantigSI03687-mRNA-1	158	-20.17	158	-20.17	60707	23	2919	1821	GO:0016021;GO:0005886;GO:0004930;GO:0004984	negative regulation of NF-kappaB transcription factor activity [GO:0032088];negative regulation of protein deubiquitination [GO:0090086];negative regulation of viral release from host cell [GO:1902187];negative regulation of viral transcription [GO:0032897];positive regulation of autophagy [GO:0010508];positive regulation of cell cycle [GO:0045787];positive regulation of DNA-binding transcription factor activity [GO:0051091];positive regulation of viral entry into host cell [GO:0046598];protein autoubiquitination [GO:0051865];protein destabilization [GO:0031648];protein monoubiquitination [GO:0006513];protein polyubiquitination [GO:0000209];response to interferon-gamma [GO:0034341]	G protein-coupled receptor activity [GO:0004930];olfactory receptor activity [GO:0004984]	integral component of membrane [GO:0016021];plasma membrane [GO:0005886]
mir-1247	PantigSI03688-mRNA-1	160	-20.63	160	-20.63	253301	23	1191	1148	GO:0016021;GO:0005886;GO:0004930;GO:0004984	negative regulation of NF-kappaB transcription factor activity [GO:0032088];negative regulation of protein deubiquitination [GO:0090086];negative regulation of viral release from host cell [GO:1902187];negative regulation of viral transcription [GO:0032897];positive regulation of autophagy [GO:0010508];positive regulation of cell cycle [GO:0045787];positive regulation of DNA-binding transcription factor activity [GO:0051091];positive regulation of viral entry into host cell [GO:0046598];protein autoubiquitination [GO:0051865];protein destabilization [GO:0031648];protein monoubiquitination [GO:0006513];protein polyubiquitination [GO:0000209];response to interferon-gamma [GO:0034341]	G protein-coupled receptor activity [GO:0004930];olfactory receptor activity [GO:0004984]	integral component of membrane [GO:0016021];plasma membrane [GO:0005886]
mir-1247	PantigSI03689-mRNA-1	162	-21.11	162	-21.11	60710	23	1563	507	GO:0016021;GO:0005886;GO:0004930;GO:0004984	negative regulation of NF-kappaB transcription factor activity [GO:0032088];negative regulation of protein deubiquitination [GO:0090086];negative regulation of viral release from host cell [GO:1902187];negative regulation of viral transcription [GO:0032897];positive regulation of autophagy [GO:0010508];positive regulation of cell cycle [GO:0045787];positive regulation of DNA-binding transcription factor activity [GO:0051091];positive regulation of viral entry into host cell [GO:0046598];protein autoubiquitination [GO:0051865];protein destabilization [GO:0031648];protein monoubiquitination [GO:0006513];protein polyubiquitination [GO:0000209];response to interferon-gamma [GO:0034341]	G protein-coupled receptor activity [GO:0004930];olfactory receptor activity [GO:0004984]	integral component of membrane [GO:0016021];plasma membrane [GO:0005886]
mir-1247	PantigSI03691-mRNA-1	156	-21.91	156	-21.91	60708	23	639	246	GO:0016021;GO:0005886;GO:0004930;GO:0004984	negative regulation of NF-kappaB transcription factor activity [GO:0032088];negative regulation of protein deubiquitination [GO:0090086];negative regulation of viral release from host cell [GO:1902187];negative regulation of viral transcription [GO:0032897];positive regulation of autophagy [GO:0010508];positive regulation of cell cycle [GO:0045787];positive regulation of DNA-binding transcription factor activity [GO:0051091];positive regulation of viral entry into host cell [GO:0046598];protein autoubiquitination [GO:0051865];protein destabilization [GO:0031648];protein monoubiquitination [GO:0006513];protein polyubiquitination [GO:0000209];response to interferon-gamma [GO:0034341]	G protein-coupled receptor activity [GO:0004930];olfactory receptor activity [GO:0004984]	integral component of membrane [GO:0016021];plasma membrane [GO:0005886]
mir-1247	PantigSI03693-mRNA-1	161	-21.28	161	-21.28	277424	23	705	39	GO:0046872;GO:0003676;GO:0006355	regulation of transcription
mir-1247	PantigSI03702-mRNA-1	160	-22.41	160	-22.41	205081	23	3984	1965	GO:0016021;GO:0005634;GO:0005262;GO:0003684;GO:0000012	single strand break repair [GO:0000012]	calcium channel activity [GO:0005262];damaged DNA binding [GO:0003684]	integral component of membrane [GO:0016021];nucleus [GO:0005634]
mir-1247	PantigSI03759-mRNA-1	161	-20.15	161	-20.15	60786	23	1890	657	GO:0046872;GO:0003676;GO:0006355	regulation of transcription
mir-1247	PantigSI03761-mRNA-1	158	-20.44	158	-20.44	253432	23	8928	8609	GO:0005829;GO:0031012;GO:0046556;GO:0005198;GO:0008344;GO:0046373;GO:0007605	adult locomotory behavior [GO:0008344];L-arabinose metabolic process [GO:0046373];sensory perception of sound [GO:0007605]	alpha-L-arabinofuranosidase activity [GO:0046556];structural molecule activity [GO:0005198]	cytosol [GO:0005829];extracellular matrix [GO:0031012]
mir-1247	PantigSI03767-mRNA-1	158	-22.89	158	-22.89	229257	23	1182	350	GO:0016021;GO:0005886;GO:0004930;GO:0004984	negative regulation of NF-kappaB transcription factor activity [GO:0032088];negative regulation of protein deubiquitination [GO:0090086];negative regulation of viral release from host cell [GO:1902187];negative regulation of viral transcription [GO:0032897];positive regulation of autophagy [GO:0010508];positive regulation of cell cycle [GO:0045787];positive regulation of DNA-binding transcription factor activity [GO:0051091];positive regulation of viral entry into host cell [GO:0046598];protein autoubiquitination [GO:0051865];protein destabilization [GO:0031648];protein monoubiquitination [GO:0006513];protein polyubiquitination [GO:0000209];response to interferon-gamma [GO:0034341]	G protein-coupled receptor activity [GO:0004930];olfactory receptor activity [GO:0004984]	integral component of membrane [GO:0016021];plasma membrane [GO:0005886]
mir-1247	PantigSI03782-mRNA-1	156	-21.19	156	-21.19	325698	23	1824	769	GO:0016021;GO:0022857	calcium activated phospholipid scrambling [GO:0061588]	transmembrane transporter activity [GO:0022857]	integral component of membrane [GO:0016021]
mir-1247	PantigSI03810-mRNA-1	166	-22.65	166	-22.65	157187	23	513	16	GO:0005737;GO:0005615;GO:0016914;GO:0016913;GO:0007186;GO:0010893;GO:0010469;GO:0007179	G protein-coupled receptor signaling pathway [GO:0007186];positive regulation of steroid biosynthetic process [GO:0010893];regulation of signaling receptor activity [GO:0010469];transforming growth factor beta receptor signaling pathway [GO:0007179]	follicle-stimulating hormone activity [GO:0016913]	cytoplasm [GO:0005737];extracellular space [GO:0005615];follicle-stimulating hormone complex [GO:0016914]
mir-1247	PantigSI03827-mRNA-1	164	-24.81	164	-24.81	84957	23	1302	1074	GO:0016021;GO:0046983;GO:0061588	calcium activated phospholipid scrambling [GO:0061588]	protein dimerization activity [GO:0046983]	integral component of membrane [GO:0016021]
mir-1247	PantigSI03879-mRNA-1	157	-20.31	157	-20.31	85053	23	4542	1003	GO:0005813;GO:0005737;GO:0000930;GO:0000776;GO:0035371;GO:0005730;GO:0005886;GO:0000922;GO:0008017;GO:0061863;GO:0043021;GO:0051298;GO:0030951;GO:0046785;GO:0007052;GO:0090063	centrosome duplication [GO:0051298];establishment or maintenance of microtubule cytoskeleton polarity [GO:0030951];microtubule polymerization [GO:0046785];mitotic spindle organization [GO:0007052];positive regulation of microtubule nucleation [GO:0090063]	microtubule binding [GO:0008017];microtubule plus end polymerase [GO:0061863];ribonucleoprotein complex binding [GO:0043021]	centrosome [GO:0005813];cytoplasm [GO:0005737];gamma-tubulin complex [GO:0000930];kinetochore [GO:0000776];microtubule plus-end [GO:0035371];nucleolus [GO:0005730];plasma membrane [GO:0005886];spindle pole [GO:0000922]
mir-1247	PantigSI03881-mRNA-1	157	-20.69	157	-20.69	108711	23	2802	961	GO:0032039;GO:0005730;GO:0016180	snRNA processing [GO:0016180]	chromatin binding [GO:0003682];DNA-binding transcription activator activity
mir-1247	PantigSI03936-mRNA-1	286	-21.44	146	-11.2	85054	23	6204	5888 2626	GO:0009986;GO:0016021;GO:0031594;GO:0005886;GO:0005509;GO:0042803;GO:0030971;GO:0150094;GO:0009953;GO:0042733;GO:0001942;GO:0001822;GO:0050771;GO:0090090;GO:0030279;GO:0042475;GO:0050731;GO:1901631;GO:1904395;GO:0097104;GO:0097105;GO:0009954;GO:0071340;GO:0051124;GO:0016055	amyloid-beta clearance by cellular catabolic process [GO:0150094];dorsal/ventral pattern formation [GO:0009953];embryonic digit morphogenesis [GO:0042733];hair follicle development [GO:0001942];kidney development [GO:0001822];negative regulation of axonogenesis [GO:0050771];negative regulation of canonical Wnt signaling pathway [GO:0090090];negative regulation of ossification [GO:0030279];odontogenesis of dentin-containing tooth [GO:0042475];positive regulation of peptidyl-tyrosine phosphorylation [GO:0050731];positive regulation of presynaptic membrane organization [GO:1901631];positive regulation of skeletal muscle acetylcholine-gated channel clustering [GO:1904395];postsynaptic membrane assembly [GO:0097104];presynaptic membrane assembly [GO:0097105];proximal/distal pattern formation [GO:0009954];skeletal muscle acetylcholine-gated channel clustering [GO:0071340];synaptic growth at neuromuscular junction [GO:0051124];Wnt signaling pathway [GO:0016055]	calcium ion binding [GO:0005509];protein homodimerization activity [GO:0042803];receptor tyrosine kinase binding [GO:0030971]	cell surface [GO:0009986];integral component of membrane [GO:0016021];neuromuscular junction [GO:0031594];plasma membrane [GO:0005886]
mir-1247	PantigSI03943-mRNA-1	159	-22.33	159	-22.33	253100	23	1470	522	GO:0016021	animal organ development [GO:0048513];cartilage condensation [GO:0001502];myotube differentiation [GO:0014902];negative regulation of transcription by RNA polymerase II [GO:0000122];regulation of transcription by RNA polymerase II [GO:0006357];tissue development [GO:0009888]	chromatin binding [GO:0003682];DNA-binding transcription activator activity
mir-1247	PantigSI05848-mRNA-1	163	-21.31	163	-21.31	59920	23	7431	6805	GO:0005794;GO:0005634;GO:0016605;GO:0005524;GO:0032405;GO:0032407;GO:0004674;GO:0071480;GO:0034644;GO:0000077;GO:0097694;GO:0008156;GO:0018105;GO:0043517;GO:1904884;GO:0046777;GO:0070198;GO:0090399;GO:0000723	cellular response to gamma radiation [GO:0071480];cellular response to UV [GO:0034644];DNA damage checkpoint [GO:0000077];establishment of RNA localization to telomere [GO:0097694];negative regulation of DNA replication [GO:0008156];peptidyl-serine phosphorylation [GO:0018105];positive regulation of DNA damage response
mir-1247	PantigSI05887-mRNA-1	159	-20.3	159	-20.3	300705	23	1512	49	GO:0072487;GO:0016874;GO:0061630	cellular response to gamma radiation [GO:0071480];cellular response to UV [GO:0034644];DNA damage checkpoint [GO:0000077];establishment of RNA localization to telomere [GO:0097694];negative regulation of DNA replication [GO:0008156];peptidyl-serine phosphorylation [GO:0018105];positive regulation of DNA damage response
mir-1247	PantigSI05906-mRNA-1	162	-21.33	162	-21.33	11832	23	1866	940	GO:0016021	cellular response to gamma radiation [GO:0071480];cellular response to UV [GO:0034644];DNA damage checkpoint [GO:0000077];establishment of RNA localization to telomere [GO:0097694];negative regulation of DNA replication [GO:0008156];peptidyl-serine phosphorylation [GO:0018105];positive regulation of DNA damage response
mir-1247	PantigSI05910-mRNA-1	301	-22.49	157	-12.31	108133	23	6474	414 2259	GO:0016021	cellular response to gamma radiation [GO:0071480];cellular response to UV [GO:0034644];DNA damage checkpoint [GO:0000077];establishment of RNA localization to telomere [GO:0097694];negative regulation of DNA replication [GO:0008156];peptidyl-serine phosphorylation [GO:0018105];positive regulation of DNA damage response
mir-1247	PantigSI05946-mRNA-1	162	-22.62	162	-22.62	204476	23	1431	716	GO:0042025;GO:0016604;GO:0000790;GO:0005634;GO:0090575;GO:0031490;GO:0000981;GO:0019899;GO:0098531;GO:0004879;GO:0030374;GO:0000977;GO:0038023;GO:0003707;GO:0070324;GO:0008134;GO:0000976;GO:0008270;GO:0009887;GO:0030154;GO:0008050;GO:0009755;GO:0007275;GO:0042480;GO:0007621;GO:0000122;GO:0045944;GO:0008016;GO:0033993;GO:0097474;GO:0046549;GO:0007605;GO:0030878;GO:0002154;GO:0060509	animal organ morphogenesis [GO:0009887];cell differentiation [GO:0030154];female courtship behavior [GO:0008050];hormone-mediated signaling pathway [GO:0009755];multicellular organism development [GO:0007275];negative regulation of eye photoreceptor cell development [GO:0042480];negative regulation of female receptivity [GO:0007621];negative regulation of transcription by RNA polymerase II [GO:0000122];positive regulation of transcription by RNA polymerase II [GO:0045944];regulation of heart contraction [GO:0008016];response to lipid [GO:0033993];retinal cone cell apoptotic process [GO:0097474];retinal cone cell development [GO:0046549];sensory perception of sound [GO:0007605];thyroid gland development [GO:0030878];thyroid hormone mediated signaling pathway [GO:0002154];type I pneumocyte differentiation [GO:0060509]	chromatin DNA binding [GO:0031490];DNA-binding transcription factor activity
mir-1247	PantigSI05955-mRNA-1	165	-27.85	165	-27.85	11859	23	1170	381	GO:0005829;GO:0043231;GO:0005654;GO:0005634;GO:0005681;GO:0003723;GO:0003697;GO:0050699;GO:0045292;GO:0000398;GO:0006364	mRNA cis splicing
mir-1247	PantigSI05970-mRNA-1	156	-21.72	156	-21.72	35963	23	1947	18	GO:0005737;GO:0000224;GO:0006516;GO:0006517	glycoprotein catabolic process [GO:0006516];protein deglycosylation [GO:0006517]	peptide-N4-(N-acetyl-beta-glucosaminyl)asparagine amidase activity [GO:0000224]	cytoplasm [GO:0005737]
mir-1247	PantigSI05977-mRNA-1	156	-20.45	156	-20.45	324877	23	1743	1503	GO:0016757	glycoprotein catabolic process [GO:0006516];protein deglycosylation [GO:0006517]	transferase activity
mir-1247	PantigSI06062-mRNA-1	169	-24.26	169	-24.26	12005	23	1362	181	GO:0005634;GO:0003700;GO:0046872;GO:0003676	glycoprotein catabolic process [GO:0006516];protein deglycosylation [GO:0006517]	DNA-binding transcription factor activity [GO:0003700];metal ion binding [GO:0046872];nucleic acid binding [GO:0003676]	nucleus [GO:0005634]
mir-1255	PantigSI06688-mRNA-1	158	-22.15	158	-22.15	257033	23	4782	1630	GO:0005882;GO:0005198	transmembrane receptor protein tyrosine kinase signaling pathway [GO:0007169]	structural molecule activity [GO:0005198]	intermediate filament [GO:0005882]
mir-1255	PantigSI06692-mRNA-1	157	-20.92	157	-20.92	184808	23	4227	2783	GO:0005882;GO:0005198	transmembrane receptor protein tyrosine kinase signaling pathway [GO:0007169]	structural molecule activity [GO:0005198]	intermediate filament [GO:0005882]
mir-1264	PantigSI08402-mRNA-1	158	-25.37	158	-25.37	197897	23	831	600	GO:0005634;GO:0003700;GO:0046872;GO:0003676	chromatin remodeling [GO:0006338];positive regulation of histone acetylation [GO:0035066];regulation of transcription by RNA polymerase II [GO:0006357]	DNA-binding transcription factor activity [GO:0003700];metal ion binding [GO:0046872];nucleic acid binding [GO:0003676]	nucleus [GO:0005634]
mir-1264	PantigSI08415-mRNA-1	160	-22.29	160	-22.29	149778	23	366	1	GO:0005634;GO:0003700;GO:0046872;GO:0003676	chromatin remodeling [GO:0006338];positive regulation of histone acetylation [GO:0035066];regulation of transcription by RNA polymerase II [GO:0006357]	DNA-binding transcription factor activity [GO:0003700];metal ion binding [GO:0046872];nucleic acid binding [GO:0003676]	nucleus [GO:0005634]
mir-1264	PantigSI08488-mRNA-1	157	-24.81	157	-24.81	149855	23	642	478	GO:0005634;GO:0003700;GO:0046872;GO:0003676	chromatin remodeling [GO:0006338];positive regulation of histone acetylation [GO:0035066];regulation of transcription by RNA polymerase II [GO:0006357]	DNA-binding transcription factor activity [GO:0003700];metal ion binding [GO:0046872];nucleic acid binding [GO:0003676]	nucleus [GO:0005634]
mir-1264	PantigSI08524-mRNA-1	169	-20.48	169	-20.48	270265	23	342	11	GO:0005634;GO:0003700;GO:0046872;GO:0003676	chromatin remodeling [GO:0006338];positive regulation of histone acetylation [GO:0035066];regulation of transcription by RNA polymerase II [GO:0006357]	DNA-binding transcription factor activity [GO:0003700];metal ion binding [GO:0046872];nucleic acid binding [GO:0003676]	nucleus [GO:0005634]
mir-1264	PantigSI08537-mRNA-1	284	-20.5	143	-12.19	198054	23	699	521 374	GO:0005634	chromatin remodeling [GO:0006338];positive regulation of histone acetylation [GO:0035066];regulation of transcription by RNA polymerase II [GO:0006357]	DNA-binding transcription factor activity [GO:0003700];metal ion binding [GO:0046872];nucleic acid binding [GO:0003676]	nucleus [GO:0005634]
mir-1264	PantigSI08623-mRNA-1	158	-28.27	158	-28.27	198151	23	1437	965	GO:0016021;GO:0005886;GO:0007162	negative regulation of cell adhesion [GO:0007162]	DNA-binding transcription factor activity [GO:0003700];metal ion binding [GO:0046872];nucleic acid binding [GO:0003676]	integral component of membrane [GO:0016021];plasma membrane [GO:0005886]
mir-1264	PantigSI08639-mRNA-1	162	-21.47	162	-21.47	29677	23	813	9	GO:0000502;GO:0005524;GO:0036402	cell differentiation [GO:0030154];positive regulation of transcription by RNA polymerase II [GO:0045944]	ATP binding [GO:0005524];proteasome-activating ATPase activity [GO:0036402]	proteasome complex [GO:0000502]
mir-1264	PantigSI08644-mRNA-1	171	-26.43	171	-26.43	150045	23	504	84	GO:0003723	cell differentiation [GO:0030154];positive regulation of transcription by RNA polymerase II [GO:0045944]	RNA binding [GO:0003723]	nucleus [GO:0005634]
mir-1264	PantigSI08667-mRNA-1	160	-21.47	160	-21.47	101930	23	1908	530	GO:0044297;GO:0008180;GO:0005737;GO:0005829;GO:0005634;GO:0005886;GO:0032991;GO:0002199;GO:0005524;GO:0016887;GO:0042623;GO:0031072;GO:0051787;GO:0044183;GO:0031625;GO:0051082;GO:0007339;GO:0034620;GO:0051085;GO:1903955;GO:0042026;GO:0006986;GO:0016192	binding of sperm to zona pellucida [GO:0007339];cellular response to unfolded protein [GO:0034620];chaperone cofactor-dependent protein refolding [GO:0051085];positive regulation of protein targeting to mitochondrion [GO:1903955];protein refolding [GO:0042026];response to unfolded protein [GO:0006986];vesicle-mediated transport [GO:0016192]	ATP binding [GO:0005524];ATPase activity [GO:0016887];ATPase activity
mir-1264	PantigSI08675-mRNA-1	163	-24.04	163	-24.04	174081	23	1137	499	GO:0005634;GO:0001228;GO:0043565;GO:0030154;GO:0045944	cell differentiation [GO:0030154];positive regulation of transcription by RNA polymerase II [GO:0045944]	DNA-binding transcription activator activity
mir-1264	PantigSI08734-mRNA-1	169	-27.52	169	-27.52	5740	23	1038	694	GO:0042025;GO:0005634;GO:0003700;GO:0043565;GO:0060576;GO:0060480;GO:0010454;GO:0000122;GO:0043065;GO:0010455;GO:0045944	intestinal epithelial cell development [GO:0060576];lung goblet cell differentiation [GO:0060480];negative regulation of cell fate commitment [GO:0010454];negative regulation of transcription by RNA polymerase II [GO:0000122];positive regulation of apoptotic process [GO:0043065];positive regulation of cell fate commitment [GO:0010455];positive regulation of transcription by RNA polymerase II [GO:0045944]	DNA-binding transcription factor activity [GO:0003700];sequence-specific DNA binding [GO:0043565]	host cell nucleus [GO:0042025];nucleus [GO:0005634]
mir-1264	PantigSI08740-mRNA-1	159	-22.15	159	-22.15	246472	23	1701	994	GO:0000785;GO:0005783;GO:0005639;GO:0060914;GO:0030514;GO:0043409;GO:0051898;GO:0022008;GO:0006998;GO:0071168;GO:0035914	heart formation [GO:0060914];negative regulation of BMP signaling pathway [GO:0030514];negative regulation of MAPK cascade [GO:0043409];negative regulation of protein kinase B signaling [GO:0051898];neurogenesis [GO:0022008];nuclear envelope organization [GO:0006998];protein localization to chromatin [GO:0071168];skeletal muscle cell differentiation [GO:0035914]	ATP binding [GO:0005524];ATPase activity [GO:0016887];ATPase activity
mir-1264	PantigSI08875-mRNA-1	157	-21.2	157	-21.2	54066	23	2220	968	GO:0005524;GO:0051082;GO:0006457	protein folding [GO:0006457]	ATP binding [GO:0005524];unfolded protein binding [GO:0051082]	host cell nucleus [GO:0042025];nucleus [GO:0005634]
mir-1264	PantigSI08888-mRNA-1	157	-23.14	157	-23.14	270747	23	426	354	GO:0016021;GO:0019722	calcium-mediated signaling [GO:0019722]	ATP binding [GO:0005524];unfolded protein binding [GO:0051082]	integral component of membrane [GO:0016021]
mir-1264	PantigSI08906-mRNA-1	162	-20.75	162	-20.75	150409	23	867	570	GO:0005739;GO:0047961	calcium-mediated signaling [GO:0019722]	glycine N-acyltransferase activity [GO:0047961]	mitochondrion [GO:0005739]
mir-1264	PantigSI08944-mRNA-1	158	-20.04	158	-20.04	54144	23	981	511	GO:0005739;GO:0047961	calcium-mediated signaling [GO:0019722]	glycine N-acyltransferase activity [GO:0047961]	mitochondrion [GO:0005739]
mir-1264	PantigSI09057-mRNA-1	299	-21.07	154	-13.91	222796	23	987	967 880	GO:0005813;GO:0034448;GO:1990131;GO:0005764;GO:0005654;GO:0005634;GO:0019003;GO:0005525;GO:0003924;GO:0051020;GO:0046982;GO:0071230;GO:0071233;GO:1990253;GO:0009267;GO:0032008;GO:1904263;GO:0010506	cellular response to amino acid stimulus [GO:0071230];cellular response to leucine [GO:0071233];cellular response to leucine starvation [GO:1990253];cellular response to starvation [GO:0009267];positive regulation of TOR signaling [GO:0032008];positive regulation of TORC1 signaling [GO:1904263];regulation of autophagy [GO:0010506]	GDP binding [GO:0019003];GTP binding [GO:0005525];GTPase activity [GO:0003924];GTPase binding [GO:0051020];protein heterodimerization activity [GO:0046982]	centrosome [GO:0005813];EGO complex [GO:0034448];Gtr1-Gtr2 GTPase complex [GO:1990131];lysosome [GO:0005764];nucleoplasm [GO:0005654];nucleus [GO:0005634]
mir-1264	PantigSI09063-mRNA-1	290	-21.8	145	-12.79	246877	23	432	266 323	GO:0005671;GO:0008385;GO:0005886;GO:0005524;GO:0042802;GO:0000287;GO:0004709;GO:0030971;GO:0097110;GO:0000187;GO:0007250;GO:0006915;GO:0043966;GO:0007252;GO:0007254;GO:0043123;GO:0032743;GO:0043507;GO:0002726	activation of MAPK activity [GO:0000187];activation of NF-kappaB-inducing kinase activity [GO:0007250];apoptotic process [GO:0006915];histone H3 acetylation [GO:0043966];I-kappaB phosphorylation [GO:0007252];JNK cascade [GO:0007254];positive regulation of I-kappaB kinase/NF-kappaB signaling [GO:0043123];positive regulation of interleukin-2 production [GO:0032743];positive regulation of JUN kinase activity [GO:0043507];positive regulation of T cell cytokine production [GO:0002726]	ATP binding [GO:0005524];identical protein binding [GO:0042802];magnesium ion binding [GO:0000287];MAP kinase kinase kinase activity [GO:0004709];receptor tyrosine kinase binding [GO:0030971];scaffold protein binding [GO:0097110]	Ada2/Gcn5/Ada3 transcription activator complex [GO:0005671];IkappaB kinase complex [GO:0008385];plasma membrane [GO:0005886]
mir-1264	PantigSI09145-mRNA-1	282	-34.08	141	-21.36	198822	23	1002	74 451	GO:0005516	activation of MAPK activity [GO:0000187];activation of NF-kappaB-inducing kinase activity [GO:0007250];apoptotic process [GO:0006915];histone H3 acetylation [GO:0043966];I-kappaB phosphorylation [GO:0007252];JNK cascade [GO:0007254];positive regulation of I-kappaB kinase/NF-kappaB signaling [GO:0043123];positive regulation of interleukin-2 production [GO:0032743];positive regulation of JUN kinase activity [GO:0043507];positive regulation of T cell cytokine production [GO:0002726]	calmodulin binding [GO:0005516]	Ada2/Gcn5/Ada3 transcription activator complex [GO:0005671];IkappaB kinase complex [GO:0008385];plasma membrane [GO:0005886]
mir-1264	PantigSI09328-mRNA-1	160	-20.7	160	-20.7	30488	23	1056	1	GO:0005516	activation of MAPK activity [GO:0000187];activation of NF-kappaB-inducing kinase activity [GO:0007250];apoptotic process [GO:0006915];histone H3 acetylation [GO:0043966];I-kappaB phosphorylation [GO:0007252];JNK cascade [GO:0007254];positive regulation of I-kappaB kinase/NF-kappaB signaling [GO:0043123];positive regulation of interleukin-2 production [GO:0032743];positive regulation of JUN kinase activity [GO:0043507];positive regulation of T cell cytokine production [GO:0002726]	calmodulin binding [GO:0005516]	Ada2/Gcn5/Ada3 transcription activator complex [GO:0005671];IkappaB kinase complex [GO:0008385];plasma membrane [GO:0005886]
mir-1264	PantigSI09332-mRNA-1	295	-20.17	151	-10.64	295316	23	1542	498 830	GO:0019899;GO:0016791;GO:0051998;GO:0008757;GO:2001020	regulation of response to DNA damage stimulus [GO:2001020]	enzyme binding [GO:0019899];phosphatase activity [GO:0016791];protein carboxyl O-methyltransferase activity [GO:0051998];S-adenosylmethionine-dependent methyltransferase activity [GO:0008757]	Ada2/Gcn5/Ada3 transcription activator complex [GO:0005671];IkappaB kinase complex [GO:0008385];plasma membrane [GO:0005886]
mir-1264	PantigSI09359-mRNA-1	156	-21.2	156	-21.2	6462	23	1821	988	GO:0005856;GO:0003779	regulation of response to DNA damage stimulus [GO:2001020]	actin binding [GO:0003779]	cytoskeleton [GO:0005856]
mir-1264	PantigSI11199-mRNA-1	296	-41.08	156	-20.73	100282	23	2013	382 413	GO:0031901;GO:0032266;GO:0005546;GO:0015031	protein transport [GO:0015031]	phosphatidylinositol-3-phosphate binding [GO:0032266];phosphatidylinositol-4
mir-1264	PantigSI11252-mRNA-1	288	-26.33	146	-15.01	28125	23	1527	943 459	GO:0003676	protein transport [GO:0015031]	nucleic acid binding [GO:0003676]	early endosome membrane [GO:0031901]
mir-1264	PantigSI11312-mRNA-1	174	-25.76	174	-25.76	244861	23	441	38	GO:0005840;GO:0003735;GO:0006412	translation [GO:0006412]	structural constituent of ribosome [GO:0003735]	ribosome [GO:0005840]
mir-1264	PantigSI11327-mRNA-1	156	-26.04	156	-26.04	148563	23	327	177	GO:0005840;GO:0003735;GO:0006412	translation [GO:0006412]	structural constituent of ribosome [GO:0003735]	ribosome [GO:0005840]
mir-1264	PantigSI11350-mRNA-1	295	-28.64	148	-15.25	272633	23	966	855 906	GO:0016021	small GTPase mediated signal transduction [GO:0007264]	RNA binding [GO:0003723]	integral component of membrane [GO:0016021]
mir-1264	PantigSI11370-mRNA-1	156	-24.26	156	-24.26	128213	23	450	220	GO:0005509;GO:0030234;GO:0019722;GO:0000226	calcium-mediated signaling [GO:0019722];microtubule cytoskeleton organization [GO:0000226]	calcium ion binding [GO:0005509];enzyme regulator activity [GO:0030234]	integral component of membrane [GO:0016021]
mir-1264	PantigSI11418-mRNA-1	162	-20.96	162	-20.96	152343	23	267	214	GO:0005634	calcium-mediated signaling [GO:0019722];microtubule cytoskeleton organization [GO:0000226]	calcium ion binding [GO:0005509];enzyme regulator activity [GO:0030234]	nucleus [GO:0005634]
mir-1264	PantigSI11508-mRNA-1	159	-20.14	159	-20.14	248731	23	2493	824	GO:0005096;GO:0007165	signal transduction [GO:0007165]	GTPase activator activity [GO:0005096]	nucleus [GO:0005634]
mir-1264	PantigSI11515-mRNA-1	292	-23.25	146	-14.72	248739	23	2205	267 404	GO:0016020;GO:0046872;GO:0017154;GO:0005021;GO:0001525;GO:0007411	angiogenesis [GO:0001525];axon guidance [GO:0007411]	metal ion binding [GO:0046872];semaphorin receptor activity [GO:0017154];vascular endothelial growth factor-activated receptor activity [GO:0005021]	membrane [GO:0016020]
mir-1264	PantigSI11545-mRNA-1	157	-22.48	157	-22.48	248773	23	1941	1336	GO:0005737;GO:0019005;GO:0004842;GO:0031146;GO:0006511	SCF-dependent proteasomal ubiquitin-dependent protein catabolic process [GO:0031146];ubiquitin-dependent protein catabolic process [GO:0006511]	ubiquitin-protein transferase activity [GO:0004842]	cytoplasm [GO:0005737];SCF ubiquitin ligase complex [GO:0019005]
mir-1264	PantigSI11569-mRNA-1	156	-20.06	156	-20.06	248802	23	741	694	GO:0003700	SCF-dependent proteasomal ubiquitin-dependent protein catabolic process [GO:0031146];ubiquitin-dependent protein catabolic process [GO:0006511]	DNA-binding transcription factor activity [GO:0003700]	cytoplasm [GO:0005737];SCF ubiquitin ligase complex [GO:0019005]
mir-1264	PantigSI11583-mRNA-1	157	-26.34	157	-26.34	296959	23	813	414	GO:0003824	SCF-dependent proteasomal ubiquitin-dependent protein catabolic process [GO:0031146];ubiquitin-dependent protein catabolic process [GO:0006511]	catalytic activity [GO:0003824]	cytoplasm [GO:0005737];SCF ubiquitin ligase complex [GO:0019005]
mir-1264	PantigSI11601-mRNA-1	157	-21.07	157	-21.07	128461	23	822	204	GO:0016021;GO:0004888;GO:0043066;GO:0045579;GO:0045582	negative regulation of apoptotic process [GO:0043066];positive regulation of B cell differentiation [GO:0045579];positive regulation of T cell differentiation [GO:0045582]	transmembrane signaling receptor activity [GO:0004888]	integral component of membrane [GO:0016021]
mir-1264	PantigSI11618-mRNA-1	158	-26.79	158	-26.79	8114	23	1221	710	GO:0016021;GO:0015026;GO:0007155;GO:0006955	cell adhesion [GO:0007155];immune response [GO:0006955]	coreceptor activity [GO:0015026]	integral component of membrane [GO:0016021]
mir-1264	PantigSI11624-mRNA-1	166	-22.48	166	-22.48	272933	23	807	766	GO:0016021;GO:0015026;GO:0007155;GO:0006955	cell adhesion [GO:0007155];immune response [GO:0006955]	coreceptor activity [GO:0015026]	integral component of membrane [GO:0016021]
mir-1264	PantigSI11638-mRNA-1	159	-20.15	159	-20.15	104434	23	1887	613	GO:0016021;GO:0015026;GO:0007155;GO:0006955	cell adhesion [GO:0007155];immune response [GO:0006955]	coreceptor activity [GO:0015026]	integral component of membrane [GO:0016021]
mir-1264	PantigSI11708-mRNA-1	156	-20.92	156	-20.92	224839	23	4269	463	GO:0005615;GO:0004866	cell adhesion [GO:0007155];immune response [GO:0006955]	endopeptidase inhibitor activity [GO:0004866]	extracellular space [GO:0005615]
mir-1264	PantigSI11723-mRNA-1	159	-20.68	159	-20.68	297121	23	402	65	GO:0005615;GO:0004866	cell adhesion [GO:0007155];immune response [GO:0006955]	endopeptidase inhibitor activity [GO:0004866]	extracellular space [GO:0005615]
mir-1264	PantigSI11900-mRNA-1	156	-26.25	156	-26.25	80667	23	705	399	GO:0016021;GO:0005272	cell adhesion [GO:0007155];immune response [GO:0006955]	sodium channel activity [GO:0005272]	integral component of membrane [GO:0016021]
mir-1264	PantigSI11964-mRNA-1	162	-21.26	162	-21.26	273316	23	1848	1776	GO:0045095	cell adhesion [GO:0007155];immune response [GO:0006955]	sodium channel activity [GO:0005272]	keratin filament [GO:0045095]
mir-1264	PantigSI11969-mRNA-1	156	-27.85	156	-27.85	249250	23	1365	1139	GO:0045095	cell adhesion [GO:0007155];immune response [GO:0006955]	sodium channel activity [GO:0005272]	keratin filament [GO:0045095]
mir-1264	PantigSI11974-mRNA-1	160	-34.32	160	-34.32	104791	23	483	163	GO:0045095	cell adhesion [GO:0007155];immune response [GO:0006955]	sodium channel activity [GO:0005272]	keratin filament [GO:0045095]
mir-1264	PantigSI12112-mRNA-2	160	-22.34	160	-22.34	32739	23	993	475	GO:0045095	cell adhesion [GO:0007155];immune response [GO:0006955]	sodium channel activity [GO:0005272]	keratin filament [GO:0045095]
mir-1264	PantigSI12263-mRNA-1	163	-24.58	163	-24.58	153303	23	1125	730	GO:0045095	cell adhesion [GO:0007155];immune response [GO:0006955]	sodium channel activity [GO:0005272]	keratin filament [GO:0045095]
mir-1264	PantigSI12293-mRNA-1	156	-22.66	156	-22.66	153336	23	927	712	GO:0005739;GO:0005654;GO:0004029;GO:0016155;GO:0016742;GO:0009258;GO:0009058;GO:0006730	10-formyltetrahydrofolate catabolic process [GO:0009258];biosynthetic process [GO:0009058];one-carbon metabolic process [GO:0006730]	aldehyde dehydrogenase (NAD+) activity [GO:0004029];formyltetrahydrofolate dehydrogenase activity [GO:0016155];hydroxymethyl-
mir-1264	PantigSI12304-mRNA-1	164	-21.15	164	-21.15	129275	23	921	547	GO:0046982;GO:0060395	SMAD protein signal transduction [GO:0060395]	protein heterodimerization activity [GO:0046982]	mitochondrion [GO:0005739];nucleoplasm [GO:0005654]
mir-1264	PantigSI12311-mRNA-1	164	-21.99	164	-21.99	8912	23	1188	658	GO:0008021;GO:0005524;GO:0007269	neurotransmitter secretion [GO:0007269]	ATP binding [GO:0005524]	synaptic vesicle [GO:0008021]
mir-1264	PantigSI12325-mRNA-1	295	-23.85	148	-13.28	201499	23	1467	491 356	GO:0046982;GO:0060395	SMAD protein signal transduction [GO:0060395]	protein heterodimerization activity [GO:0046982]	mitochondrion [GO:0005739];nucleoplasm [GO:0005654]
mir-1264	PantigSI12330-mRNA-1	157	-20.78	157	-20.78	249667	23	510	447	GO:0005623;GO:0005739;GO:0005730;GO:0015035;GO:0045454;GO:0006662	cell redox homeostasis [GO:0045454];glycerol ether metabolic process [GO:0006662]	protein disulfide oxidoreductase activity [GO:0015035]	cell [GO:0005623];mitochondrion [GO:0005739];nucleolus [GO:0005730]
mir-1264	PantigSI12330-mRNA-2	157	-20.78	157	-20.78	249666	23	510	447	GO:0005623;GO:0005739;GO:0005730;GO:0015035;GO:0045454;GO:0006662	cell redox homeostasis [GO:0045454];glycerol ether metabolic process [GO:0006662]	protein disulfide oxidoreductase activity [GO:0015035]	cell [GO:0005623];mitochondrion [GO:0005739];nucleolus [GO:0005730]
mir-1264	PantigSI12362-mRNA-1	157	-20.09	157	-20.09	249683	23	579	351	GO:0005525;GO:0003924;GO:0007264	small GTPase mediated signal transduction [GO:0007264]	GTP binding [GO:0005525];GTPase activity [GO:0003924]	cell [GO:0005623];mitochondrion [GO:0005739];nucleolus [GO:0005730]
mir-1264	PantigSI12362-mRNA-2	157	-20.09	157	-20.09	249684	23	579	351	GO:0005525;GO:0003924;GO:0007264	small GTPase mediated signal transduction [GO:0007264]	GTP binding [GO:0005525];GTPase activity [GO:0003924]	cell [GO:0005623];mitochondrion [GO:0005739];nucleolus [GO:0005730]
mir-1264	PantigSI12362-mRNA-3	157	-20.09	157	-20.09	249685	23	579	351	GO:0005525;GO:0003924;GO:0007264	small GTPase mediated signal transduction [GO:0007264]	GTP binding [GO:0005525];GTPase activity [GO:0003924]	cell [GO:0005623];mitochondrion [GO:0005739];nucleolus [GO:0005730]
mir-1264	PantigSI12380-mRNA-1	159	-22.59	159	-22.59	8995	23	1050	12	GO:0005654;GO:0000932;GO:0003676;GO:0035195;GO:0035278;GO:0060213	gene silencing by miRNA [GO:0035195];miRNA mediated inhibition of translation [GO:0035278];positive regulation of nuclear-transcribed mRNA poly(A) tail shortening [GO:0060213]	nucleic acid binding [GO:0003676]	nucleoplasm [GO:0005654];P-body [GO:0000932]
mir-1264	PantigSI12427-mRNA-1	167	-28.64	167	-28.64	153511	23	588	138	GO:0005654;GO:0000932;GO:0003676;GO:0035195;GO:0035278;GO:0060213	gene silencing by miRNA [GO:0035195];miRNA mediated inhibition of translation [GO:0035278];positive regulation of nuclear-transcribed mRNA poly(A) tail shortening [GO:0060213]	nucleic acid binding [GO:0003676]	nucleoplasm [GO:0005654];P-body [GO:0000932]
mir-1264	PantigSI12445-mRNA-1	156	-23.45	156	-23.45	9082	23	1068	159	GO:0016324;GO:0097450;GO:0016323;GO:0005911;GO:0031410;GO:0005783;GO:0005768;GO:0016021;GO:0048471;GO:0005886;GO:0042802;GO:0044877;GO:0032388;GO:0047484	positive regulation of intracellular transport [GO:0032388];regulation of response to osmotic stress [GO:0047484]	identical protein binding [GO:0042802];protein-containing complex binding [GO:0044877]	apical plasma membrane [GO:0016324];astrocyte end-foot [GO:0097450];basolateral plasma membrane [GO:0016323];cell-cell junction [GO:0005911];cytoplasmic vesicle [GO:0031410];endoplasmic reticulum [GO:0005783];endosome [GO:0005768];integral component of membrane [GO:0016021];perinuclear region of cytoplasm [GO:0048471];plasma membrane [GO:0005886]
mir-1264	PantigSI13354-mRNA-1	160	-26.56	160	-26.56	153567	23	753	706	GO:0009897;GO:0005887;GO:0005031;GO:0043066;GO:0045785	negative regulation of apoptotic process [GO:0043066];positive regulation of cell adhesion [GO:0045785]	tumor necrosis factor-activated receptor activity [GO:0005031]	external side of plasma membrane [GO:0009897];integral component of plasma membrane [GO:0005887]
mir-1264	PantigSI13365-mRNA-1	157	-21.34	157	-21.34	81357	23	1473	1199	GO:0003951;GO:0019674;GO:0006741	NAD metabolic process [GO:0019674];NADP biosynthetic process [GO:0006741]	NAD+ kinase activity [GO:0003951]	external side of plasma membrane [GO:0009897];integral component of plasma membrane [GO:0005887]
mir-1264	PantigSI13384-mRNA-1	158	-21.39	158	-21.39	9144	23	1758	1581	GO:0004826;GO:0003723	NAD metabolic process [GO:0019674];NADP biosynthetic process [GO:0006741]	phenylalanine-tRNA ligase activity [GO:0004826];RNA binding [GO:0003723]	external side of plasma membrane [GO:0009897];integral component of plasma membrane [GO:0005887]
mir-1264	PantigSI13454-mRNA-1	160	-20.27	160	-20.27	274084	23	1224	668	GO:0005737;GO:0005634;GO:0035327;GO:0005509;GO:0030331;GO:0042803;GO:0004668;GO:1990830;GO:0048096;GO:0036414;GO:0036413;GO:0030520;GO:0070100;GO:1901624;GO:0010848	cellular response to leukemia inhibitory factor [GO:1990830];chromatin-mediated maintenance of transcription [GO:0048096];histone citrullination [GO:0036414];histone H3-R26 citrullination [GO:0036413];intracellular estrogen receptor signaling pathway [GO:0030520];negative regulation of chemokine-mediated signaling pathway [GO:0070100];negative regulation of lymphocyte chemotaxis [GO:1901624];regulation of chromatin disassembly [GO:0010848]	calcium ion binding [GO:0005509];estrogen receptor binding [GO:0030331];protein homodimerization activity [GO:0042803];protein-arginine deiminase activity [GO:0004668]	cytoplasm [GO:0005737];nucleus [GO:0005634];transcriptionally active chromatin [GO:0035327]
mir-1264	PantigSI13465-mRNA-1	161	-20.93	161	-20.93	177764	23	1521	122	GO:0008783;GO:0046872;GO:0033389	putrescine biosynthetic process from arginine
mir-1264	PantigSI13473-mRNA-1	157	-27.09	157	-27.09	57439	23	423	104	GO:0005576;GO:0005509;GO:0004623;GO:0102567;GO:0102568;GO:0050482;GO:0016042;GO:0006644	arachidonic acid secretion [GO:0050482];lipid catabolic process [GO:0016042];phospholipid metabolic process [GO:0006644]	calcium ion binding [GO:0005509];phospholipase A2 activity [GO:0004623];phospholipase A2 activity (consuming 1
mir-1264	PantigSI13480-mRNA-1	170	-24.01	170	-24.01	57378	23	1188	902	GO:0016021;GO:0016787	complement activation
mir-1264	PantigSI13485-mRNA-1	156	-21.15	156	-21.15	298145	23	1113	718	GO:0003676	putrescine biosynthetic process from arginine
mir-1264	PantigSI13487-mRNA-1	157	-22.11	157	-22.11	57480	23	1332	135	GO:0005634;GO:0090575;GO:0000987;GO:0003677;GO:0001228;GO:0003700;GO:0000981;GO:0046983;GO:0000977;GO:0043565;GO:0008134;GO:0072332;GO:1990086;GO:1903671;GO:0000122;GO:0045944;GO:0051726	intrinsic apoptotic signaling pathway by p53 class mediator [GO:0072332];lens fiber cell apoptotic process [GO:1990086];negative regulation of sprouting angiogenesis [GO:1903671];negative regulation of transcription by RNA polymerase II [GO:0000122];positive regulation of transcription by RNA polymerase II [GO:0045944];regulation of cell cycle [GO:0051726]	cis-regulatory region sequence-specific DNA binding [GO:0000987];DNA binding [GO:0003677];DNA-binding transcription activator activity
mir-1264	PantigSI13488-mRNA-1	156	-21.8	156	-21.8	81506	23	1266	39	GO:0016021	cellular response to leukemia inhibitory factor [GO:1990830];chromatin-mediated maintenance of transcription [GO:0048096];histone citrullination [GO:0036414];histone H3-R26 citrullination [GO:0036413];intracellular estrogen receptor signaling pathway [GO:0030520];negative regulation of chemokine-mediated signaling pathway [GO:0070100];negative regulation of lymphocyte chemotaxis [GO:1901624];regulation of chromatin disassembly [GO:0010848]	calcium ion binding [GO:0005509];estrogen receptor binding [GO:0030331];protein homodimerization activity [GO:0042803];protein-arginine deiminase activity [GO:0004668]	integral component of membrane [GO:0016021]
mir-1264	PantigSI13489-mRNA-1	168	-21.47	168	-21.47	225949	23	1020	986	GO:0072546	cellular response to leukemia inhibitory factor [GO:1990830];chromatin-mediated maintenance of transcription [GO:0048096];histone citrullination [GO:0036414];histone H3-R26 citrullination [GO:0036413];intracellular estrogen receptor signaling pathway [GO:0030520];negative regulation of chemokine-mediated signaling pathway [GO:0070100];negative regulation of lymphocyte chemotaxis [GO:1901624];regulation of chromatin disassembly [GO:0010848]	calcium ion binding [GO:0005509];estrogen receptor binding [GO:0030331];protein homodimerization activity [GO:0042803];protein-arginine deiminase activity [GO:0004668]	ER membrane protein complex [GO:0072546]
mir-1264	PantigSI13501-mRNA-1	157	-23.42	157	-23.42	250094	23	1845	577	GO:0003700;GO:0006357	regulation of transcription by RNA polymerase II [GO:0006357]	DNA-binding transcription factor activity [GO:0003700]	nucleus [GO:0005634];RNA polymerase II transcription factor complex [GO:0090575]
mir-1264	PantigSI13563-mRNA-1	156	-21.4	156	-21.4	153771	23	489	277	GO:0016021	arachidonic acid secretion [GO:0050482];lipid catabolic process [GO:0016042];phospholipid metabolic process [GO:0006644]	calcium ion binding [GO:0005509];phospholipase A2 activity [GO:0004623];phospholipase A2 activity (consuming 1
mir-1264	PantigSI13578-mRNA-2	167	-20.79	167	-20.79	177877	23	309	218	GO:0005887;GO:0033270;GO:0043220;GO:0019911;GO:0031641	regulation of myelination [GO:0031641]	structural constituent of myelin sheath [GO:0019911]	integral component of plasma membrane [GO:0005887];paranode region of axon [GO:0033270];Schmidt-Lanterman incisure [GO:0043220]
mir-1264	PantigSI13582-mRNA-1	163	-24.23	163	-24.23	81419	23	2655	16	GO:0005509;GO:0004252;GO:0001867	complement activation
mir-1264	PantigSI13592-mRNA-1	158	-29.19	158	-29.19	177981	23	855	659	GO:0000139;GO:0005509;GO:0048208	COPII vesicle coating [GO:0048208]	calcium ion binding [GO:0005509]	Golgi membrane [GO:0000139]
mir-1264	PantigSI13705-mRNA-1	158	-21.23	158	-21.23	153724	23	390	225	GO:0072546	cellular response to leukemia inhibitory factor [GO:1990830];chromatin-mediated maintenance of transcription [GO:0048096];histone citrullination [GO:0036414];histone H3-R26 citrullination [GO:0036413];intracellular estrogen receptor signaling pathway [GO:0030520];negative regulation of chemokine-mediated signaling pathway [GO:0070100];negative regulation of lymphocyte chemotaxis [GO:1901624];regulation of chromatin disassembly [GO:0010848]	calcium ion binding [GO:0005509];estrogen receptor binding [GO:0030331];protein homodimerization activity [GO:0042803];protein-arginine deiminase activity [GO:0004668]	ER membrane protein complex [GO:0072546]
mir-1264	PantigSI15185-mRNA-1	157	-20.87	157	-20.87	317166	23	603	175	GO:0036459;GO:0016579;GO:0006511	protein deubiquitination [GO:0016579];ubiquitin-dependent protein catabolic process [GO:0006511]	thiol-dependent ubiquitinyl hydrolase activity [GO:0036459]	ribosome [GO:0005840]
mir-1264	PantigSI15189-mRNA-1	157	-20.87	157	-20.87	317170	23	981	487	GO:0036459;GO:0016579;GO:0006511	protein deubiquitination [GO:0016579];ubiquitin-dependent protein catabolic process [GO:0006511]	thiol-dependent ubiquitinyl hydrolase activity [GO:0036459]	ribosome [GO:0005840]
mir-1264	PantigSI15241-mRNA-1	169	-21.03	169	-21.03	52398	23	897	545	GO:0016021;GO:0005743;GO:0005471;GO:0008637;GO:0060546	apoptotic mitochondrial changes [GO:0008637];negative regulation of necroptotic process [GO:0060546]	ATP [GO:0005471]	integral component of membrane [GO:0016021];mitochondrial inner membrane [GO:0005743]
mir-1264	PantigSI15521-mRNA-1	157	-27.32	157	-27.32	173041	23	669	381	GO:0016021	apoptotic mitochondrial changes [GO:0008637];negative regulation of necroptotic process [GO:0060546]	ATP [GO:0005471]	integral component of membrane [GO:0016021]
mir-1264	PantigSI15612-mRNA-1	289	-33.24	147	-17.48	149121	23	225	40 122	GO:0016021;GO:0005262	apoptotic mitochondrial changes [GO:0008637];negative regulation of necroptotic process [GO:0060546]	calcium channel activity [GO:0005262]	integral component of membrane [GO:0016021]
mir-1264	PantigSI15667-mRNA-1	164	-24.12	164	-24.12	221406	23	636	420	GO:0016021;GO:0005262	apoptotic mitochondrial changes [GO:0008637];negative regulation of necroptotic process [GO:0060546]	calcium channel activity [GO:0005262]	integral component of membrane [GO:0016021]
mir-1264	PantigSI15730-mRNA-1	168	-23.16	168	-23.16	76981	23	753	676	GO:0016491	apoptotic mitochondrial changes [GO:0008637];negative regulation of necroptotic process [GO:0060546]	oxidoreductase activity [GO:0016491]	integral component of membrane [GO:0016021]
mir-1264	PantigSI15804-mRNA-1	156	-20.12	156	-20.12	125207	23	2379	2272	GO:0016491	apoptotic mitochondrial changes [GO:0008637];negative regulation of necroptotic process [GO:0060546]	oxidoreductase activity [GO:0016491]	integral component of membrane [GO:0016021]
mir-1264	PantigSI15844-mRNA-4	163	-22.63	163	-22.63	197465	23	1242	546	GO:0016021;GO:0003723	apoptotic mitochondrial changes [GO:0008637];negative regulation of necroptotic process [GO:0060546]	RNA binding [GO:0003723]	integral component of membrane [GO:0016021]
mir-1264	PantigSI15844-mRNA-5	163	-22.63	163	-22.63	197466	23	1263	546	GO:0005654;GO:0003723	apoptotic mitochondrial changes [GO:0008637];negative regulation of necroptotic process [GO:0060546]	RNA binding [GO:0003723]	nucleoplasm [GO:0005654]
mir-1264	PantigSI15844-mRNA-6	163	-22.63	163	-22.63	197467	23	1149	546	GO:0016021;GO:0003723	apoptotic mitochondrial changes [GO:0008637];negative regulation of necroptotic process [GO:0060546]	RNA binding [GO:0003723]	integral component of membrane [GO:0016021]
mir-1264	PantigSI15852-mRNA-1	173	-21.88	173	-21.88	269760	23	1782	541	GO:0005615;GO:0046872	apoptotic mitochondrial changes [GO:0008637];negative regulation of necroptotic process [GO:0060546]	metal ion binding [GO:0046872]	extracellular space [GO:0005615]
mir-1264	PantigSI15906-mRNA-1	163	-20.21	163	-20.21	149472	23	1164	1014	GO:0005634;GO:0003677;GO:0003700;GO:0043565;GO:0021798;GO:0048853;GO:0021575;GO:0048665;GO:0021889;GO:0045747;GO:0048714;GO:0030334;GO:0002087;GO:0021527;GO:0060163;GO:0021978	forebrain dorsal/ventral pattern formation [GO:0021798];forebrain morphogenesis [GO:0048853];hindbrain morphogenesis [GO:0021575];neuron fate specification [GO:0048665];olfactory bulb interneuron differentiation [GO:0021889];positive regulation of Notch signaling pathway [GO:0045747];positive regulation of oligodendrocyte differentiation [GO:0048714];regulation of cell migration [GO:0030334];regulation of respiratory gaseous exchange by nervous system process [GO:0002087];spinal cord association neuron differentiation [GO:0021527];subpallium neuron fate commitment [GO:0060163];telencephalon regionalization [GO:0021978]	DNA binding [GO:0003677];DNA-binding transcription factor activity [GO:0003700];sequence-specific DNA binding [GO:0043565]	nucleus [GO:0005634]
mir-1264	PantigSI15943-mRNA-1	157	-24.41	157	-24.41	149531	23	1221	794	GO:0005634;GO:0043565;GO:0006355	regulation of transcription
mir-1264	PantigSI16017-mRNA-1	159	-20.31	159	-20.31	149538	23	1881	238	GO:0005634;GO:0003729;GO:0003723;GO:0016554;GO:0002244	cytidine to uridine editing [GO:0016554];hematopoietic progenitor cell differentiation [GO:0002244]	mRNA binding [GO:0003729];RNA binding [GO:0003723]	nucleus [GO:0005634]
mir-1264	PantigSI16067-mRNA-1	159	-21.12	159	-21.12	125588	23	945	801	GO:0005634;GO:0070461;GO:0030914;GO:0003682;GO:0003677;GO:0003713;GO:0008270;GO:0006338;GO:0035066;GO:0006357	chromatin remodeling [GO:0006338];positive regulation of histone acetylation [GO:0035066];regulation of transcription by RNA polymerase II [GO:0006357]	chromatin binding [GO:0003682];DNA binding [GO:0003677];transcription coactivator activity [GO:0003713];zinc ion binding [GO:0008270]	nucleus [GO:0005634];SAGA-type complex [GO:0070461];STAGA complex [GO:0030914]
mir-1264	PantigSI16086-mRNA-1	160	-24.14	160	-24.14	294089	23	1227	702	GO:0005737;GO:0016810;GO:0007411;GO:0000226	axon guidance [GO:0007411];microtubule cytoskeleton organization [GO:0000226]	hydrolase activity
mir-1264	PantigSI19304-mRNA-1	160	-22.36	160	-22.36	150989	23	582	141	GO:0005856;GO:0003779	regulation of response to DNA damage stimulus [GO:2001020]	actin binding [GO:0003779]	cytoskeleton [GO:0005856]
mir-1264	PantigSI19312-mRNA-1	163	-21.58	163	-21.58	247305	23	1029	419	GO:0005856;GO:0003779	regulation of response to DNA damage stimulus [GO:2001020]	actin binding [GO:0003779]	cytoskeleton [GO:0005856]
mir-1264	PantigSI19338-mRNA-1	157	-21.19	157	-21.19	295486	23	1173	90	GO:0005856;GO:0003779	regulation of response to DNA damage stimulus [GO:2001020]	actin binding [GO:0003779]	cytoskeleton [GO:0005856]
mir-1264	PantigSI19459-mRNA-1	165	-28.05	165	-28.05	175255	23	783	301	GO:0042025;GO:0005634;GO:0003700;GO:0043565;GO:0003707;GO:0008270	regulation of response to DNA damage stimulus [GO:2001020]	DNA-binding transcription factor activity [GO:0003700];sequence-specific DNA binding [GO:0043565];steroid hormone receptor activity [GO:0003707];zinc ion binding [GO:0008270]	host cell nucleus [GO:0042025];nucleus [GO:0005634]
mir-1264	PantigSI19474-mRNA-1	163	-21.12	163	-21.12	175277	23	1734	891	GO:0005737;GO:0061630;GO:0043066;GO:0045732;GO:0043161;GO:0000209;GO:0016567;GO:0006511	negative regulation of apoptotic process [GO:0043066];positive regulation of protein catabolic process [GO:0045732];proteasome-mediated ubiquitin-dependent protein catabolic process [GO:0043161];protein polyubiquitination [GO:0000209];protein ubiquitination [GO:0016567];ubiquitin-dependent protein catabolic process [GO:0006511]	ubiquitin protein ligase activity [GO:0061630]	cytoplasm [GO:0005737]
mir-1264	PantigSI19514-mRNA-1	156	-22.76	156	-22.76	30868	23	1497	628	GO:0005737;GO:0061630;GO:0043066;GO:0045732;GO:0043161;GO:0000209;GO:0016567;GO:0006511	negative regulation of apoptotic process [GO:0043066];positive regulation of protein catabolic process [GO:0045732];proteasome-mediated ubiquitin-dependent protein catabolic process [GO:0043161];protein polyubiquitination [GO:0000209];protein ubiquitination [GO:0016567];ubiquitin-dependent protein catabolic process [GO:0006511]	ubiquitin protein ligase activity [GO:0061630]	cytoplasm [GO:0005737]
mir-1264	PantigSI19659-mRNA-1	166	-20.34	166	-20.34	103241	23	1827	1197	GO:0005604;GO:0005886;GO:0005509;GO:0007160	cell-matrix adhesion [GO:0007160]	calcium ion binding [GO:0005509]	basement membrane [GO:0005604];plasma membrane [GO:0005886]
mir-1264	PantigSI19689-mRNA-1	163	-20.13	163	-20.13	247739	23	1470	1290	GO:0009897;GO:0016021;GO:0050840;GO:1990430;GO:0016477;GO:0002042	cell migration [GO:0016477];cell migration involved in sprouting angiogenesis [GO:0002042]	extracellular matrix binding [GO:0050840];extracellular matrix protein binding [GO:1990430]	external side of plasma membrane [GO:0009897];integral component of membrane [GO:0016021]
mir-1264	PantigSI19769-mRNA-1	156	-22.62	156	-22.62	199693	23	819	265	GO:0016491	vacuolar transport [GO:0007034]	oxidoreductase activity [GO:0016491]	external side of plasma membrane [GO:0009897];integral component of membrane [GO:0016021]
mir-1264	PantigSI19801-mRNA-1	157	-21.51	157	-21.51	175644	23	2346	110	GO:0005911;GO:0016021;GO:0005886;GO:0005509;GO:0007156	homophilic cell adhesion via plasma membrane adhesion molecules [GO:0007156]	calcium ion binding [GO:0005509]	cell-cell junction [GO:0005911];integral component of membrane [GO:0016021];plasma membrane [GO:0005886]
mir-1264	PantigSI19819-mRNA-1	165	-21.44	165	-21.44	320041	23	1515	942	GO:0016791;GO:0007034	vacuolar transport [GO:0007034]	phosphatase activity [GO:0016791]	external side of plasma membrane [GO:0009897];integral component of membrane [GO:0016021]
mir-1264	PantigSI19819-mRNA-2	165	-21.44	165	-21.44	320042	23	1434	942	GO:0016791;GO:0007034	vacuolar transport [GO:0007034]	phosphatase activity [GO:0016791]	external side of plasma membrane [GO:0009897];integral component of membrane [GO:0016021]
mir-1264	PantigSI19849-mRNA-1	167	-21.84	167	-21.84	151595	23	984	637	GO:0005911;GO:0016021;GO:0005886;GO:0005509;GO:0007156	homophilic cell adhesion via plasma membrane adhesion molecules [GO:0007156]	calcium ion binding [GO:0005509]	cell-cell junction [GO:0005911];integral component of membrane [GO:0016021];plasma membrane [GO:0005886]
mir-1264	PantigSI19858-mRNA-1	162	-23.46	162	-23.46	151605	23	381	196	GO:0005911;GO:0016021;GO:0005886;GO:0005509;GO:0007156	homophilic cell adhesion via plasma membrane adhesion molecules [GO:0007156]	calcium ion binding [GO:0005509]	cell-cell junction [GO:0005911];integral component of membrane [GO:0016021];plasma membrane [GO:0005886]
mir-1264	PantigSI19879-mRNA-1	169	-28.16	169	-28.16	7215	23	939	1	GO:0016021	homophilic cell adhesion via plasma membrane adhesion molecules [GO:0007156]	calcium ion binding [GO:0005509]	integral component of membrane [GO:0016021]
mir-1264	PantigSI19925-mRNA-1	162	-21.78	162	-21.78	7264	23	2922	1684	GO:0031011;GO:0005524;GO:0003677;GO:0004386;GO:0006338;GO:0006281;GO:0006351	chromatin remodeling [GO:0006338];DNA repair [GO:0006281];transcription
mir-1264	PantigSI19975-mRNA-1	306	-21.28	153	-11.36	296204	23	1518	696 1463	GO:0005623;GO:0009986;GO:0005783;GO:0005615;GO:0042824;GO:0042802;GO:0015037;GO:0003756;GO:0045454;GO:0098761;GO:2001238;GO:0006457;GO:0034976	cell redox homeostasis [GO:0045454];cellular response to interleukin-7 [GO:0098761];positive regulation of extrinsic apoptotic signaling pathway [GO:2001238];protein folding [GO:0006457];response to endoplasmic reticulum stress [GO:0034976]	identical protein binding [GO:0042802];peptide disulfide oxidoreductase activity [GO:0015037];protein disulfide isomerase activity [GO:0003756]	cell [GO:0005623];cell surface [GO:0009986];endoplasmic reticulum [GO:0005783];extracellular space [GO:0005615];MHC class I peptide loading complex [GO:0042824]
mir-1264	PantigSI19988-mRNA-1	156	-25.78	156	-25.78	199933	23	1299	123	GO:0045177;GO:0031252;GO:0005829;GO:0005789;GO:0016021;GO:0016020;GO:0005886;GO:0019899;GO:0034613;GO:0042743;GO:2000147;GO:0010729;GO:0051604;GO:0015031;GO:0050727;GO:2000609	cellular protein localization [GO:0034613];hydrogen peroxide metabolic process [GO:0042743];positive regulation of cell motility [GO:2000147];positive regulation of hydrogen peroxide biosynthetic process [GO:0010729];protein maturation [GO:0051604];protein transport [GO:0015031];regulation of inflammatory response [GO:0050727];regulation of thyroid hormone generation [GO:2000609]	enzyme binding [GO:0019899]	apical part of cell [GO:0045177];cell leading edge [GO:0031252];cytosol [GO:0005829];endoplasmic reticulum membrane [GO:0005789];integral component of membrane [GO:0016021];membrane [GO:0016020];plasma membrane [GO:0005886]
mir-1264	PantigSI20010-mRNA-1	157	-20.52	157	-20.52	79559	23	963	913	GO:0045177;GO:0031252;GO:0005829;GO:0005789;GO:0016021;GO:0016020;GO:0005886;GO:0019899;GO:0034613;GO:0042743;GO:2000147;GO:0010729;GO:0051604;GO:0015031;GO:0050727;GO:2000609	cellular protein localization [GO:0034613];hydrogen peroxide metabolic process [GO:0042743];positive regulation of cell motility [GO:2000147];positive regulation of hydrogen peroxide biosynthetic process [GO:0010729];protein maturation [GO:0051604];protein transport [GO:0015031];regulation of inflammatory response [GO:0050727];regulation of thyroid hormone generation [GO:2000609]	enzyme binding [GO:0019899]	apical part of cell [GO:0045177];cell leading edge [GO:0031252];cytosol [GO:0005829];endoplasmic reticulum membrane [GO:0005789];integral component of membrane [GO:0016021];membrane [GO:0016020];plasma membrane [GO:0005886]
mir-1264	PantigSI20019-mRNA-1	163	-21.85	163	-21.85	151799	23	2109	1594	GO:0005623;GO:0016021;GO:0005802;GO:0008273;GO:0006874	cellular calcium ion homeostasis [GO:0006874]	calcium
mir-1264	PantigSI20065-mRNA-1	163	-20.6	163	-20.6	31467	23	1842	1696	GO:0016593;GO:0001711;GO:0016570;GO:0006378;GO:0045638;GO:0031442;GO:0045944;GO:0032968;GO:0019827;GO:0006368;GO:0016055	endodermal cell fate commitment [GO:0001711];histone modification [GO:0016570];mRNA polyadenylation [GO:0006378];negative regulation of myeloid cell differentiation [GO:0045638];positive regulation of mRNA 3'-end processing [GO:0031442];positive regulation of transcription by RNA polymerase II [GO:0045944];positive regulation of transcription elongation from RNA polymerase II promoter [GO:0032968];stem cell population maintenance [GO:0019827];transcription elongation from RNA polymerase II promoter [GO:0006368];Wnt signaling pathway [GO:0016055]	calcium
mir-1264	PantigSI20081-mRNA-1	158	-20.02	158	-20.02	151873	23	474	314	GO:0003676	endodermal cell fate commitment [GO:0001711];histone modification [GO:0016570];mRNA polyadenylation [GO:0006378];negative regulation of myeloid cell differentiation [GO:0045638];positive regulation of mRNA 3'-end processing [GO:0031442];positive regulation of transcription by RNA polymerase II [GO:0045944];positive regulation of transcription elongation from RNA polymerase II promoter [GO:0032968];stem cell population maintenance [GO:0019827];transcription elongation from RNA polymerase II promoter [GO:0006368];Wnt signaling pathway [GO:0016055]	nucleic acid binding [GO:0003676]	Cdc73/Paf1 complex [GO:0016593]
mir-1264	PantigSI20090-mRNA-1	442	-20.91	155	-7.55	296311	23	942	782 666 879	GO:0016593;GO:0001711;GO:0016570;GO:0006378;GO:0045638;GO:0031442;GO:0045944;GO:0032968;GO:0019827;GO:0006368;GO:0016055	endodermal cell fate commitment [GO:0001711];histone modification [GO:0016570];mRNA polyadenylation [GO:0006378];negative regulation of myeloid cell differentiation [GO:0045638];positive regulation of mRNA 3'-end processing [GO:0031442];positive regulation of transcription by RNA polymerase II [GO:0045944];positive regulation of transcription elongation from RNA polymerase II promoter [GO:0032968];stem cell population maintenance [GO:0019827];transcription elongation from RNA polymerase II promoter [GO:0006368];Wnt signaling pathway [GO:0016055]	calcium
mir-1264	PantigSI20092-mRNA-1	287	-30.4	147	-16.09	151868	23	1290	711 496	GO:0016593;GO:0001711;GO:0016570;GO:0006378;GO:0045638;GO:0031442;GO:0045944;GO:0032968;GO:0019827;GO:0006368;GO:0016055	endodermal cell fate commitment [GO:0001711];histone modification [GO:0016570];mRNA polyadenylation [GO:0006378];negative regulation of myeloid cell differentiation [GO:0045638];positive regulation of mRNA 3'-end processing [GO:0031442];positive regulation of transcription by RNA polymerase II [GO:0045944];positive regulation of transcription elongation from RNA polymerase II promoter [GO:0032968];stem cell population maintenance [GO:0019827];transcription elongation from RNA polymerase II promoter [GO:0006368];Wnt signaling pathway [GO:0016055]	calcium
mir-1264	PantigSI20116-mRNA-1	156	-22.72	156	-22.72	272281	23	1038	674	GO:0016021;GO:0004089;GO:0008270	endodermal cell fate commitment [GO:0001711];histone modification [GO:0016570];mRNA polyadenylation [GO:0006378];negative regulation of myeloid cell differentiation [GO:0045638];positive regulation of mRNA 3'-end processing [GO:0031442];positive regulation of transcription by RNA polymerase II [GO:0045944];positive regulation of transcription elongation from RNA polymerase II promoter [GO:0032968];stem cell population maintenance [GO:0019827];transcription elongation from RNA polymerase II promoter [GO:0006368];Wnt signaling pathway [GO:0016055]	carbonate dehydratase activity [GO:0004089];zinc ion binding [GO:0008270]	integral component of membrane [GO:0016021]
mir-1264	PantigSI20170-mRNA-1	157	-20.15	157	-20.15	151950	23	2094	1319	GO:0008236	endodermal cell fate commitment [GO:0001711];histone modification [GO:0016570];mRNA polyadenylation [GO:0006378];negative regulation of myeloid cell differentiation [GO:0045638];positive regulation of mRNA 3'-end processing [GO:0031442];positive regulation of transcription by RNA polymerase II [GO:0045944];positive regulation of transcription elongation from RNA polymerase II promoter [GO:0032968];stem cell population maintenance [GO:0019827];transcription elongation from RNA polymerase II promoter [GO:0006368];Wnt signaling pathway [GO:0016055]	serine-type peptidase activity [GO:0008236]	integral component of membrane [GO:0016021]
mir-1264	PantigSI20179-mRNA-1	156	-20.17	156	-20.17	7538	23	1011	372	GO:0008236	endodermal cell fate commitment [GO:0001711];histone modification [GO:0016570];mRNA polyadenylation [GO:0006378];negative regulation of myeloid cell differentiation [GO:0045638];positive regulation of mRNA 3'-end processing [GO:0031442];positive regulation of transcription by RNA polymerase II [GO:0045944];positive regulation of transcription elongation from RNA polymerase II promoter [GO:0032968];stem cell population maintenance [GO:0019827];transcription elongation from RNA polymerase II promoter [GO:0006368];Wnt signaling pathway [GO:0016055]	serine-type peptidase activity [GO:0008236]	integral component of membrane [GO:0016021]
mir-1264	PantigSI20182-mRNA-1	169	-20.06	169	-20.06	296435	23	1818	31	GO:0005634;GO:0006355	regulation of transcription
mir-1264	PantigSI20195-mRNA-1	157	-22.17	157	-22.17	320516	23	1128	549	GO:0042025;GO:0005634;GO:0003700;GO:0043565;GO:0003707;GO:0008270	regulation of transcription
mir-1264	PantigSI20204-mRNA-1	160	-24.74	160	-24.74	320542	23	879	613	GO:0014069;GO:0060080	inhibitory postsynaptic potential [GO:0060080]	DNA-binding transcription factor activity [GO:0003700];sequence-specific DNA binding [GO:0043565];steroid hormone receptor activity [GO:0003707];zinc ion binding [GO:0008270]	postsynaptic density [GO:0014069]
mir-1264	PantigSI20232-mRNA-1	164	-22.09	164	-22.09	31645	23	1458	253	GO:0042025;GO:0005634;GO:0003700;GO:0043565;GO:0003707;GO:0008270	regulation of transcription
mir-1264	PantigSI20239-mRNA-1	160	-22.11	160	-22.11	320563	23	555	239	GO:0003824	inhibitory postsynaptic potential [GO:0060080]	catalytic activity [GO:0003824]	postsynaptic density [GO:0014069]
mir-1264	PantigSI20255-mRNA-1	292	-27.09	150	-14.97	79853	23	831	492 368	GO:0005085;GO:0007264	small GTPase mediated signal transduction [GO:0007264]	guanyl-nucleotide exchange factor activity [GO:0005085]	postsynaptic density [GO:0014069]
mir-1264	PantigSI20314-mRNA-1	159	-20.66	159	-20.66	248405	23	1236	209	GO:0016021;GO:0045211;GO:0022848;GO:0004888	small GTPase mediated signal transduction [GO:0007264]	acetylcholine-gated cation-selective channel activity [GO:0022848];transmembrane signaling receptor activity [GO:0004888]	integral component of membrane [GO:0016021];postsynaptic membrane [GO:0045211]
mir-1264	PantigSI20404-mRNA-1	162	-20.8	162	-20.8	200388	23	1734	284	GO:0003723	small GTPase mediated signal transduction [GO:0007264]	RNA binding [GO:0003723]	integral component of membrane [GO:0016021];postsynaptic membrane [GO:0045211]
mir-1265	PantigSI08438-mRNA-1	176	-25.96	176	-25.96	246085	23	1581	1148	GO:0009897;GO:0016021;GO:0005102;GO:0001817;GO:0050776;GO:0050852	regulation of cytokine production [GO:0001817];regulation of immune response [GO:0050776];T cell receptor signaling pathway [GO:0050852]	signaling receptor binding [GO:0005102]	external side of plasma membrane [GO:0009897];integral component of membrane [GO:0016021]
mir-1265	PantigSI08464-mRNA-1	158	-21.53	158	-21.53	149815	23	1089	978	GO:0045177;GO:0045178;GO:0005623;GO:0005769;GO:0009897;GO:0005615;GO:1990712;GO:0016021;GO:0005654;GO:0048471;GO:0055037;GO:0030881;GO:0039706;GO:1990459;GO:0002476;GO:0030509;GO:0071281;GO:0042446;GO:0098711;GO:0060586;GO:1904283;GO:2001186;GO:1900121;GO:2000272;GO:0002626;GO:0002725;GO:2000059;GO:1904434;GO:0010628;GO:0010862;GO:0090277;GO:0048260;GO:2000273;GO:0001916;GO:1904437;GO:0034756;GO:2000008;GO:1990641	antigen processing and presentation of endogenous peptide antigen via MHC class Ib [GO:0002476];BMP signaling pathway [GO:0030509];cellular response to iron ion [GO:0071281];hormone biosynthetic process [GO:0042446];iron ion import across plasma membrane [GO:0098711];multicellular organismal iron ion homeostasis [GO:0060586];negative regulation of antigen processing and presentation of endogenous peptide antigen via MHC class I [GO:1904283];negative regulation of CD8-positive
mir-1265	PantigSI08525-mRNA-1	280	-21.66	140	-10.83	77669	23	2766	668 1754	GO:0005829;GO:0042405;GO:0016363;GO:0005730;GO:0005654;GO:0005634;GO:0042802;GO:0034046;GO:0008266;GO:0008022;GO:0043621;GO:0048856;GO:0000122;GO:0007399;GO:0051168;GO:0006355	anatomical structure development [GO:0048856];negative regulation of transcription by RNA polymerase II [GO:0000122];nervous system development [GO:0007399];nuclear export [GO:0051168];regulation of transcription
mir-1265	PantigSI08563-mRNA-1	158	-20.65	158	-20.65	270304	23	975	681	GO:0005829;GO:0005654;GO:0005689	anatomical structure development [GO:0048856];negative regulation of transcription by RNA polymerase II [GO:0000122];nervous system development [GO:0007399];nuclear export [GO:0051168];regulation of transcription
mir-1265	PantigSI08563-mRNA-2	158	-20.65	158	-20.65	270305	23	993	699	GO:0005829;GO:0005654;GO:0005689	anatomical structure development [GO:0048856];negative regulation of transcription by RNA polymerase II [GO:0000122];nervous system development [GO:0007399];nuclear export [GO:0051168];regulation of transcription
mir-1265	PantigSI08611-mRNA-1	157	-20.67	157	-20.67	77770	23	6039	1592	GO:0005925;GO:0016604;GO:0070975;GO:0042802;GO:0008022	alpha-tubulin acetylation [GO:0071929];neuron development [GO:0048666];regulation of microtubule cytoskeleton organization [GO:0070507];translation [GO:0006412]	FHA domain binding [GO:0070975];identical protein binding [GO:0042802];protein C-terminus binding [GO:0008022]	focal adhesion [GO:0005925];nuclear body [GO:0016604]
mir-1265	PantigSI08611-mRNA-2	157	-20.67	157	-20.67	77771	23	5787	1592	GO:0005925;GO:0016604;GO:0070975;GO:0042802;GO:0008022	alpha-tubulin acetylation [GO:0071929];neuron development [GO:0048666];regulation of microtubule cytoskeleton organization [GO:0070507];translation [GO:0006412]	FHA domain binding [GO:0070975];identical protein binding [GO:0042802];protein C-terminus binding [GO:0008022]	focal adhesion [GO:0005925];nuclear body [GO:0016604]
mir-1265	PantigSI08612-mRNA-2	158	-25.42	158	-25.42	5546	23	1857	211	GO:0019902	alpha-tubulin acetylation [GO:0071929];neuron development [GO:0048666];regulation of microtubule cytoskeleton organization [GO:0070507];translation [GO:0006412]	phosphatase binding [GO:0019902]	axon [GO:0030424];clathrin-coated pit [GO:0005905];cytoplasm [GO:0005737];focal adhesion [GO:0005925];microtubule [GO:0005874];ribosome [GO:0005840];spindle [GO:0005819]
mir-1265	PantigSI08612-mRNA-3	158	-25.42	158	-25.42	5545	23	1857	211	GO:0019902	alpha-tubulin acetylation [GO:0071929];neuron development [GO:0048666];regulation of microtubule cytoskeleton organization [GO:0070507];translation [GO:0006412]	phosphatase binding [GO:0019902]	axon [GO:0030424];clathrin-coated pit [GO:0005905];cytoplasm [GO:0005737];focal adhesion [GO:0005925];microtubule [GO:0005874];ribosome [GO:0005840];spindle [GO:0005819]
mir-1265	PantigSI08620-mRNA-1	157	-20.95	157	-20.95	53690	23	3702	657	GO:0030424;GO:0005905;GO:0005737;GO:0005925;GO:0005874;GO:0005840;GO:0005819;GO:0003735;GO:0019799;GO:0071929;GO:0048666;GO:0070507;GO:0006412	alpha-tubulin acetylation [GO:0071929];neuron development [GO:0048666];regulation of microtubule cytoskeleton organization [GO:0070507];translation [GO:0006412]	structural constituent of ribosome [GO:0003735];tubulin N-acetyltransferase activity [GO:0019799]	axon [GO:0030424];clathrin-coated pit [GO:0005905];cytoplasm [GO:0005737];focal adhesion [GO:0005925];microtubule [GO:0005874];ribosome [GO:0005840];spindle [GO:0005819]
mir-1265	PantigSI08620-mRNA-2	157	-20.95	157	-20.95	53691	23	3633	657	GO:0030424;GO:0005905;GO:0005737;GO:0005925;GO:0005874;GO:0005840;GO:0005819;GO:0003735;GO:0019799;GO:0071929;GO:0048666;GO:0070507;GO:0006412	alpha-tubulin acetylation [GO:0071929];neuron development [GO:0048666];regulation of microtubule cytoskeleton organization [GO:0070507];translation [GO:0006412]	structural constituent of ribosome [GO:0003735];tubulin N-acetyltransferase activity [GO:0019799]	axon [GO:0030424];clathrin-coated pit [GO:0005905];cytoplasm [GO:0005737];focal adhesion [GO:0005925];microtubule [GO:0005874];ribosome [GO:0005840];spindle [GO:0005819]
mir-1265	PantigSI08629-mRNA-4	164	-24.14	164	-24.14	174113	23	1338	998	GO:0016021;GO:0019882;GO:0006955	antigen processing and presentation [GO:0019882];immune response [GO:0006955]	FHA domain binding [GO:0070975];identical protein binding [GO:0042802];protein C-terminus binding [GO:0008022]	integral component of membrane [GO:0016021]
mir-1265	PantigSI08662-mRNA-1	160	-20.56	160	-20.56	29717	23	6843	5446	GO:0005615;GO:0004866;GO:0006956;GO:0006954	complement activation [GO:0006956];inflammatory response [GO:0006954]	endopeptidase inhibitor activity [GO:0004866]	extracellular space [GO:0005615]
mir-1265	PantigSI08666-mRNA-1	159	-21.11	159	-21.11	29661	23	1215	914	GO:0016021;GO:0019882;GO:0006955	antigen processing and presentation [GO:0019882];immune response [GO:0006955]	FHA domain binding [GO:0070975];identical protein binding [GO:0042802];protein C-terminus binding [GO:0008022]	integral component of membrane [GO:0016021]
mir-1265	PantigSI08671-mRNA-1	300	-23.47	160	-13.35	77853	23	3786	1759 2317	GO:0002161;GO:0005524;GO:0004832;GO:0006438	valyl-tRNA aminoacylation [GO:0006438]	aminoacyl-tRNA editing activity [GO:0002161];ATP binding [GO:0005524];valine-tRNA ligase activity [GO:0004832]	integral component of membrane [GO:0016021]
mir-1265	PantigSI08671-mRNA-3	158	-20.24	158	-20.24	29704	23	1476	339	GO:0002161;GO:0005524;GO:0004832;GO:0006438	valyl-tRNA aminoacylation [GO:0006438]	aminoacyl-tRNA editing activity [GO:0002161];ATP binding [GO:0005524];valine-tRNA ligase activity [GO:0004832]	integral component of membrane [GO:0016021]
mir-1265	PantigSI08699-mRNA-1	156	-20.2	156	-20.2	294584	23	5598	5177	GO:0005581;GO:0005201	antigen processing and presentation of exogenous peptide antigen via MHC class I
mir-1265	PantigSI08712-mRNA-1	158	-21.63	158	-21.63	5724	23	4128	3952	GO:0005096;GO:0046580;GO:0007165	negative regulation of Ras protein signal transduction [GO:0046580];signal transduction [GO:0007165]	GTPase activator activity [GO:0005096]	collagen trimer [GO:0005581]
mir-1265	PantigSI08717-mRNA-1	161	-20.28	161	-20.28	77900	23	3105	2364	GO:0005839;GO:0042825;GO:0005524;GO:0016887;GO:0015433;GO:0042287;GO:0046979;GO:0004298;GO:0002479;GO:0051603	antigen processing and presentation of exogenous peptide antigen via MHC class I
mir-1265	PantigSI08717-mRNA-4	157	-22.86	157	-22.86	53830	23	2277	538	GO:0042825;GO:0005524;GO:0016887;GO:0015433;GO:0042287;GO:0046979;GO:0002479	antigen processing and presentation of exogenous peptide antigen via MHC class I
mir-1265	PantigSI08717-mRNA-5	157	-22.86	157	-22.86	53831	23	2088	538	GO:0042825;GO:0005524;GO:0016887;GO:0015433;GO:0042287;GO:0046979;GO:0002479	antigen processing and presentation of exogenous peptide antigen via MHC class I
mir-1265	PantigSI08718-mRNA-1	161	-20.06	161	-20.06	101973	23	1992	1360	GO:0042825;GO:0005524;GO:0016887;GO:0015440;GO:0042287;GO:0019885	antigen processing and presentation of endogenous peptide antigen via MHC class I [GO:0019885]	ATP binding [GO:0005524];ATPase activity [GO:0016887];ATPase-coupled peptide transmembrane transporter activity [GO:0015440];MHC protein binding [GO:0042287]	TAP complex [GO:0042825]
mir-1265	PantigSI08720-mRNA-1	289	-23.16	145	-11.59	318695	23	1914	924 1064	GO:0016021;GO:0005886;GO:0004930	negative regulation of Ras protein signal transduction [GO:0046580];signal transduction [GO:0007165]	G protein-coupled receptor activity [GO:0004930]	integral component of membrane [GO:0016021];plasma membrane [GO:0005886]
mir-1265	PantigSI08730-mRNA-1	156	-20.56	156	-20.56	5713	23	2337	156	GO:0005085;GO:0007264	small GTPase mediated signal transduction [GO:0007264]	guanyl-nucleotide exchange factor activity [GO:0005085]	collagen trimer [GO:0005581]
mir-1265	PantigSI08755-mRNA-1	156	-21.2	156	-21.2	77991	23	882	825	GO:0016021	negative regulation of Ras protein signal transduction [GO:0046580];signal transduction [GO:0007165]	G protein-coupled receptor activity [GO:0004930]	integral component of membrane [GO:0016021]
mir-1265	PantigSI08796-mRNA-1	167	-20.29	167	-20.29	102108	23	1368	894	GO:0005887;GO:0022841;GO:0071805;GO:0030322	potassium ion transmembrane transport [GO:0071805];stabilization of membrane potential [GO:0030322]	potassium ion leak channel activity [GO:0022841]	integral component of plasma membrane [GO:0005887]
mir-1265	PantigSI08801-mRNA-1	161	-20.43	161	-20.43	222475	23	5994	3064	GO:0030286;GO:0005524;GO:0003777;GO:0007018	microtubule-based movement [GO:0007018]	ATP binding [GO:0005524];microtubule motor activity [GO:0003777]	dynein complex [GO:0030286]
mir-1265	PantigSI08808-mRNA-1	286	-21.22	144	-10.83	78043	23	717	502 100	GO:0005887;GO:0022841;GO:0071805;GO:0030322	potassium ion transmembrane transport [GO:0071805];stabilization of membrane potential [GO:0030322]	potassium ion leak channel activity [GO:0022841]	integral component of plasma membrane [GO:0005887]
mir-1265	PantigSI08808-mRNA-2	164	-24.2	164	-24.2	318784	23	552	13	GO:0005887;GO:0022841;GO:0071805;GO:0030322	potassium ion transmembrane transport [GO:0071805];stabilization of membrane potential [GO:0030322]	potassium ion leak channel activity [GO:0022841]	integral component of plasma membrane [GO:0005887]
mir-1265	PantigSI08817-mRNA-1	162	-21.8	162	-21.8	270637	23	1077	256	GO:0016602;GO:0003677;GO:0003700	potassium ion transmembrane transport [GO:0071805];stabilization of membrane potential [GO:0030322]	DNA binding [GO:0003677];DNA-binding transcription factor activity [GO:0003700]	CCAAT-binding factor complex [GO:0016602]
mir-1265	PantigSI08820-mRNA-1	156	-21.89	156	-21.89	174375	23	3681	1873	GO:0005634;GO:0003677	potassium ion transmembrane transport [GO:0071805];stabilization of membrane potential [GO:0030322]	DNA binding [GO:0003677]	nucleus [GO:0005634]
mir-1265	PantigSI08839-mRNA-1	161	-23.03	161	-23.03	102188	23	1638	1196	GO:0016021;GO:0022857	actin cytoskeleton reorganization [GO:0031532];axis elongation [GO:0003401];cell migration [GO:0016477];cellular response to retinoic acid [GO:0071300];cochlea morphogenesis [GO:0090103];convergent extension [GO:0060026];coronary vasculature development [GO:0060976];establishment of epithelial cell apical/basal polarity [GO:0045198];establishment of planar polarity [GO:0001736];lung-associated mesenchyme development [GO:0060484];planar cell polarity pathway involved in neural tube closure [GO:0090179];positive regulation of canonical Wnt signaling pathway [GO:0090263];positive regulation of neuron projection development [GO:0010976];ventricular septum development [GO:0003281];wound healing [GO:0042060]	transmembrane transporter activity [GO:0022857]	integral component of membrane [GO:0016021]
mir-1265	PantigSI08845-mRNA-1	164	-23.85	164	-23.85	126254	23	2700	1856	GO:0005911;GO:0016021;GO:0005886;GO:0005524;GO:0004672;GO:0031532;GO:0003401;GO:0016477;GO:0071300;GO:0090103;GO:0060026;GO:0060976;GO:0045198;GO:0001736;GO:0060484;GO:0090179;GO:0090263;GO:0010976;GO:0003281;GO:0042060	actin cytoskeleton reorganization [GO:0031532];axis elongation [GO:0003401];cell migration [GO:0016477];cellular response to retinoic acid [GO:0071300];cochlea morphogenesis [GO:0090103];convergent extension [GO:0060026];coronary vasculature development [GO:0060976];establishment of epithelial cell apical/basal polarity [GO:0045198];establishment of planar polarity [GO:0001736];lung-associated mesenchyme development [GO:0060484];planar cell polarity pathway involved in neural tube closure [GO:0090179];positive regulation of canonical Wnt signaling pathway [GO:0090263];positive regulation of neuron projection development [GO:0010976];ventricular septum development [GO:0003281];wound healing [GO:0042060]	ATP binding [GO:0005524];protein kinase activity [GO:0004672]	cell-cell junction [GO:0005911];integral component of membrane [GO:0016021];plasma membrane [GO:0005886]
mir-1265	PantigSI08848-mRNA-1	157	-24.56	157	-24.56	198487	23	4473	136	GO:0016021;GO:0005524;GO:0016887;GO:0042626	actin cytoskeleton reorganization [GO:0031532];axis elongation [GO:0003401];cell migration [GO:0016477];cellular response to retinoic acid [GO:0071300];cochlea morphogenesis [GO:0090103];convergent extension [GO:0060026];coronary vasculature development [GO:0060976];establishment of epithelial cell apical/basal polarity [GO:0045198];establishment of planar polarity [GO:0001736];lung-associated mesenchyme development [GO:0060484];planar cell polarity pathway involved in neural tube closure [GO:0090179];positive regulation of canonical Wnt signaling pathway [GO:0090263];positive regulation of neuron projection development [GO:0010976];ventricular septum development [GO:0003281];wound healing [GO:0042060]	ATP binding [GO:0005524];ATPase activity [GO:0016887];ATPase-coupled transmembrane transporter activity [GO:0042626]	integral component of membrane [GO:0016021]
mir-1265	PantigSI08857-mRNA-1	156	-23.81	156	-23.81	222570	23	1911	29	GO:0005525;GO:0003924	actin cytoskeleton reorganization [GO:0031532];axis elongation [GO:0003401];cell migration [GO:0016477];cellular response to retinoic acid [GO:0071300];cochlea morphogenesis [GO:0090103];convergent extension [GO:0060026];coronary vasculature development [GO:0060976];establishment of epithelial cell apical/basal polarity [GO:0045198];establishment of planar polarity [GO:0001736];lung-associated mesenchyme development [GO:0060484];planar cell polarity pathway involved in neural tube closure [GO:0090179];positive regulation of canonical Wnt signaling pathway [GO:0090263];positive regulation of neuron projection development [GO:0010976];ventricular septum development [GO:0003281];wound healing [GO:0042060]	GTP binding [GO:0005525];GTPase activity [GO:0003924]	integral component of membrane [GO:0016021]
mir-1265	PantigSI08863-mRNA-1	303	-26.66	163	-13.47	294755	23	1041	15 441	GO:0005887;GO:0001917;GO:0001750;GO:0007155;GO:0050896;GO:0060041;GO:0007601	cell adhesion [GO:0007155];response to stimulus [GO:0050896];retina development in camera-type eye [GO:0060041];visual perception [GO:0007601]	DNA binding [GO:0003677]	integral component of plasma membrane [GO:0005887];photoreceptor inner segment [GO:0001917];photoreceptor outer segment [GO:0001750]
mir-1265	PantigSI08868-mRNA-1	160	-22.26	160	-22.26	150270	23	693	665	GO:0016021	potassium ion transmembrane transport [GO:0071805];stabilization of membrane potential [GO:0030322]	DNA binding [GO:0003677];DNA-binding transcription factor activity [GO:0003700]	integral component of membrane [GO:0016021]
mir-1265	PantigSI08943-mRNA-1	166	-20.92	166	-20.92	102294	23	1752	1383	GO:0005623;GO:0005829;GO:0017109;GO:0005739;GO:0043531;GO:0050662;GO:0016595;GO:0004357;GO:0000287;GO:0045454;GO:0006534;GO:0006536;GO:0006750;GO:0019852;GO:2001237;GO:1901029;GO:0031397;GO:0045892;GO:0032436;GO:0097746;GO:0051900;GO:0046685;GO:0009408;GO:0009725;GO:0006979;GO:0009410	cell redox homeostasis [GO:0045454];cysteine metabolic process [GO:0006534];glutamate metabolic process [GO:0006536];glutathione biosynthetic process [GO:0006750];L-ascorbic acid metabolic process [GO:0019852];negative regulation of extrinsic apoptotic signaling pathway [GO:2001237];negative regulation of mitochondrial outer membrane permeabilization involved in apoptotic signaling pathway [GO:1901029];negative regulation of protein ubiquitination [GO:0031397];negative regulation of transcription
mir-1265	PantigSI08985-mRNA-1	157	-26.64	157	-26.64	126424	23	1623	471	GO:0003723	cell redox homeostasis [GO:0045454];cysteine metabolic process [GO:0006534];glutamate metabolic process [GO:0006536];glutathione biosynthetic process [GO:0006750];L-ascorbic acid metabolic process [GO:0019852];negative regulation of extrinsic apoptotic signaling pathway [GO:2001237];negative regulation of mitochondrial outer membrane permeabilization involved in apoptotic signaling pathway [GO:1901029];negative regulation of protein ubiquitination [GO:0031397];negative regulation of transcription
mir-1265	PantigSI09000-mRNA-1	164	-23.89	164	-23.89	150507	23	624	600	GO:0005615;GO:0004866	cell redox homeostasis [GO:0045454];cysteine metabolic process [GO:0006534];glutamate metabolic process [GO:0006536];glutathione biosynthetic process [GO:0006750];L-ascorbic acid metabolic process [GO:0019852];negative regulation of extrinsic apoptotic signaling pathway [GO:2001237];negative regulation of mitochondrial outer membrane permeabilization involved in apoptotic signaling pathway [GO:1901029];negative regulation of protein ubiquitination [GO:0031397];negative regulation of transcription
mir-1265	PantigSI09020-mRNA-1	157	-20.55	157	-20.55	6090	23	1239	125	GO:0016021	cell redox homeostasis [GO:0045454];cysteine metabolic process [GO:0006534];glutamate metabolic process [GO:0006536];glutathione biosynthetic process [GO:0006750];L-ascorbic acid metabolic process [GO:0019852];negative regulation of extrinsic apoptotic signaling pathway [GO:2001237];negative regulation of mitochondrial outer membrane permeabilization involved in apoptotic signaling pathway [GO:1901029];negative regulation of protein ubiquitination [GO:0031397];negative regulation of transcription
mir-1265	PantigSI09029-mRNA-1	160	-21	160	-21	174579	23	4032	2490	GO:0005615;GO:0004866	cell redox homeostasis [GO:0045454];cysteine metabolic process [GO:0006534];glutamate metabolic process [GO:0006536];glutathione biosynthetic process [GO:0006750];L-ascorbic acid metabolic process [GO:0019852];negative regulation of extrinsic apoptotic signaling pathway [GO:2001237];negative regulation of mitochondrial outer membrane permeabilization involved in apoptotic signaling pathway [GO:1901029];negative regulation of protein ubiquitination [GO:0031397];negative regulation of transcription
mir-1265	PantigSI09040-mRNA-1	161	-20.05	161	-20.05	222781	23	1071	541	GO:0016021	cell redox homeostasis [GO:0045454];cysteine metabolic process [GO:0006534];glutamate metabolic process [GO:0006536];glutathione biosynthetic process [GO:0006750];L-ascorbic acid metabolic process [GO:0019852];negative regulation of extrinsic apoptotic signaling pathway [GO:2001237];negative regulation of mitochondrial outer membrane permeabilization involved in apoptotic signaling pathway [GO:1901029];negative regulation of protein ubiquitination [GO:0031397];negative regulation of transcription
mir-1265	PantigSI09054-mRNA-1	159	-20.08	159	-20.08	295017	23	984	122	GO:0016021	cell redox homeostasis [GO:0045454];cysteine metabolic process [GO:0006534];glutamate metabolic process [GO:0006536];glutathione biosynthetic process [GO:0006750];L-ascorbic acid metabolic process [GO:0019852];negative regulation of extrinsic apoptotic signaling pathway [GO:2001237];negative regulation of mitochondrial outer membrane permeabilization involved in apoptotic signaling pathway [GO:1901029];negative regulation of protein ubiquitination [GO:0031397];negative regulation of transcription
mir-1265	PantigSI09055-mRNA-1	169	-23.92	169	-23.92	198719	23	1299	336	GO:0016021;GO:0005886;GO:0005230;GO:0004890	cell redox homeostasis [GO:0045454];cysteine metabolic process [GO:0006534];glutamate metabolic process [GO:0006536];glutathione biosynthetic process [GO:0006750];L-ascorbic acid metabolic process [GO:0019852];negative regulation of extrinsic apoptotic signaling pathway [GO:2001237];negative regulation of mitochondrial outer membrane permeabilization involved in apoptotic signaling pathway [GO:1901029];negative regulation of protein ubiquitination [GO:0031397];negative regulation of transcription
mir-1265	PantigSI09177-mRNA-1	157	-20.4	157	-20.4	102529	23	2043	874	GO:0005829;GO:0031234;GO:0005654;GO:0005524;GO:0004715;GO:0005102;GO:0030154;GO:0000122;GO:0038083;GO:0042127;GO:0007169	cell differentiation [GO:0030154];negative regulation of transcription by RNA polymerase II [GO:0000122];peptidyl-tyrosine autophosphorylation [GO:0038083];regulation of cell population proliferation [GO:0042127];transmembrane receptor protein tyrosine kinase signaling pathway [GO:0007169]	ATP binding [GO:0005524];non-membrane spanning protein tyrosine kinase activity [GO:0004715];signaling receptor binding [GO:0005102]	cytosol [GO:0005829];extrinsic component of cytoplasmic side of plasma membrane [GO:0031234];nucleoplasm [GO:0005654]
mir-1265	PantigSI09189-mRNA-1	157	-23.57	157	-23.57	295175	23	1431	810	GO:0005615;GO:0016021;GO:0010506	regulation of autophagy [GO:0010506]	ATP binding [GO:0005524];non-membrane spanning protein tyrosine kinase activity [GO:0004715];signaling receptor binding [GO:0005102]	extracellular space [GO:0005615];integral component of membrane [GO:0016021]
mir-1265	PantigSI09206-mRNA-1	295	-20.87	154	-10.53	295176	23	1677	696 1639	GO:0005615;GO:0016021;GO:0010506	regulation of autophagy [GO:0010506]	ATP binding [GO:0005524];non-membrane spanning protein tyrosine kinase activity [GO:0004715];signaling receptor binding [GO:0005102]	extracellular space [GO:0005615];integral component of membrane [GO:0016021]
mir-1265	PantigSI09245-mRNA-1	156	-22.71	156	-22.71	222998	23	1557	773	GO:0001758;GO:0042904;GO:0042574	9-cis-retinoic acid biosynthetic process [GO:0042904];retinal metabolic process [GO:0042574]	retinal dehydrogenase activity [GO:0001758]	extracellular space [GO:0005615];integral component of membrane [GO:0016021]
mir-1265	PantigSI09263-mRNA-1	291	-20.99	151	-11.88	295249	23	4065	700 2652	GO:0001758;GO:0042904;GO:0042574	9-cis-retinoic acid biosynthetic process [GO:0042904];retinal metabolic process [GO:0042574]	retinal dehydrogenase activity [GO:0001758]	extracellular space [GO:0005615];integral component of membrane [GO:0016021]
mir-1265	PantigSI09315-mRNA-1	160	-26.73	160	-26.73	78637	23	819	711	GO:0004719	9-cis-retinoic acid biosynthetic process [GO:0042904];retinal metabolic process [GO:0042574]	protein-L-isoaspartate (D-aspartate) O-methyltransferase activity [GO:0004719]	extracellular space [GO:0005615];integral component of membrane [GO:0016021]
mir-1265	PantigSI09317-mRNA-1	156	-26.75	156	-26.75	78639	23	768	5	GO:0016021	9-cis-retinoic acid biosynthetic process [GO:0042904];retinal metabolic process [GO:0042574]	protein-L-isoaspartate (D-aspartate) O-methyltransferase activity [GO:0004719]	integral component of membrane [GO:0016021]
mir-1265	PantigSI09323-mRNA-1	299	-20.57	156	-11.04	295311	23	3510	102 3090	GO:0005085	9-cis-retinoic acid biosynthetic process [GO:0042904];retinal metabolic process [GO:0042574]	guanyl-nucleotide exchange factor activity [GO:0005085]	integral component of membrane [GO:0016021]
mir-1265	PantigSI09344-mRNA-1	156	-20.94	156	-20.94	6447	23	2079	1593	GO:0005085;GO:0035556	intracellular signal transduction [GO:0035556]	guanyl-nucleotide exchange factor activity [GO:0005085]	integral component of membrane [GO:0016021]
mir-1265	PantigSI09352-mRNA-1	156	-20.56	156	-20.56	78680	23	4125	3931	GO:0005085;GO:0035556	intracellular signal transduction [GO:0035556]	guanyl-nucleotide exchange factor activity [GO:0005085]	integral component of membrane [GO:0016021]
mir-1265	PantigSI09409-mRNA-1	287	-22.06	146	-11.64	295392	23	3522	958 3493	GO:0005085;GO:0035556	intracellular signal transduction [GO:0035556]	guanyl-nucleotide exchange factor activity [GO:0005085]	integral component of membrane [GO:0016021]
mir-1265	PantigSI15624-mRNA-1	164	-21.39	164	-21.39	125020	23	2166	998	GO:0003723	protein deubiquitination [GO:0016579];ubiquitin-dependent protein catabolic process [GO:0006511]	RNA binding [GO:0003723]	anaphase-promoting complex [GO:0005680]
mir-1265	PantigSI15669-mRNA-1	442	-50.43	152	-17.78	4738	23	354	15 48 183	GO:0005829;GO:0022625;GO:0005783;GO:0070062;GO:0045296;GO:0003723;GO:0003735;GO:0000184;GO:0006614;GO:0006412;GO:0006413;GO:0019083	nuclear-transcribed mRNA catabolic process
mir-1265	PantigSI15726-mRNA-1	160	-21.03	160	-21.03	76988	23	2799	951	GO:0005737;GO:0042025;GO:0005634;GO:0003677;GO:0003700;GO:0006357;GO:0007165	regulation of transcription by RNA polymerase II [GO:0006357];signal transduction [GO:0007165]	DNA binding [GO:0003677];DNA-binding transcription factor activity [GO:0003700]	cytoplasm [GO:0005737];host cell nucleus [GO:0042025];nucleus [GO:0005634]
mir-1265	PantigSI15909-mRNA-1	156	-26.25	156	-26.25	125396	23	687	461	GO:0005887;GO:0042629;GO:0043235;GO:0005524;GO:0019955;GO:0019838;GO:0046872;GO:0004714;GO:0031532;GO:0000187;GO:0030183;GO:0060326;GO:0019221;GO:0002371;GO:0050910;GO:0048565;GO:0035162;GO:0030218;GO:0038162;GO:0038093;GO:0002244;GO:0002327;GO:0006954;GO:0038109;GO:0030032;GO:0032762;GO:0043303;GO:0060374;GO:0035855;GO:0097326;GO:0030318;GO:0097324;GO:0007275;GO:0001541;GO:0018108;GO:0043473;GO:0030335;GO:0033674;GO:0043406;GO:0046427;GO:0008360;GO:0007283;GO:0048863;GO:0030217;GO:0007169	actin cytoskeleton reorganization [GO:0031532];activation of MAPK activity [GO:0000187];B cell differentiation [GO:0030183];cell chemotaxis [GO:0060326];cytokine-mediated signaling pathway [GO:0019221];dendritic cell cytokine production [GO:0002371];detection of mechanical stimulus involved in sensory perception of sound [GO:0050910];digestive tract development [GO:0048565];embryonic hemopoiesis [GO:0035162];erythrocyte differentiation [GO:0030218];erythropoietin-mediated signaling pathway [GO:0038162];Fc receptor signaling pathway [GO:0038093];hematopoietic progenitor cell differentiation [GO:0002244];immature B cell differentiation [GO:0002327];inflammatory response [GO:0006954];Kit signaling pathway [GO:0038109];lamellipodium assembly [GO:0030032];mast cell cytokine production [GO:0032762];mast cell degranulation [GO:0043303];mast cell differentiation [GO:0060374];megakaryocyte development [GO:0035855];melanocyte adhesion [GO:0097326];melanocyte differentiation [GO:0030318];melanocyte migration [GO:0097324];multicellular organism development [GO:0007275];ovarian follicle development [GO:0001541];peptidyl-tyrosine phosphorylation [GO:0018108];pigmentation [GO:0043473];positive regulation of cell migration [GO:0030335];positive regulation of kinase activity [GO:0033674];positive regulation of MAP kinase activity [GO:0043406];positive regulation of receptor signaling pathway via JAK-STAT [GO:0046427];regulation of cell shape [GO:0008360];spermatogenesis [GO:0007283];stem cell differentiation [GO:0048863];T cell differentiation [GO:0030217];transmembrane receptor protein tyrosine kinase signaling pathway [GO:0007169]	ATP binding [GO:0005524];cytokine binding [GO:0019955];growth factor binding [GO:0019838];metal ion binding [GO:0046872];transmembrane receptor protein tyrosine kinase activity [GO:0004714]	integral component of plasma membrane [GO:0005887];mast cell granule [GO:0042629];receptor complex [GO:0043235]
mir-1265	PantigSI15919-mRNA-1	160	-21.61	160	-21.61	77236	23	3852	802	GO:0034274;GO:0005829;GO:0097635;GO:0016234;GO:0005635;GO:0005730;GO:0005886;GO:0016605;GO:0005545;GO:0003831;GO:0046872;GO:0035973	aggrephagy [GO:0035973]	1-phosphatidylinositol binding [GO:0005545];beta-N-acetylglucosaminylglycopeptide beta-1
mir-1265	PantigSI15940-mRNA-1	160	-21.07	160	-21.07	4846	23	10113	7612	GO:0016021;GO:0046872	regulation of transcription by RNA polymerase II [GO:0006357];signal transduction [GO:0007165]	metal ion binding [GO:0046872]	integral component of membrane [GO:0016021]
mir-1265	PantigSI15940-mRNA-2	156	-20.26	156	-20.26	149292	23	5511	95	GO:0034274;GO:0005829;GO:0097635;GO:0016234;GO:0005635;GO:0005730;GO:0005886;GO:0016605;GO:0005545;GO:0003831;GO:0046872;GO:0035973	aggrephagy [GO:0035973]	1-phosphatidylinositol binding [GO:0005545];beta-N-acetylglucosaminylglycopeptide beta-1
mir-1265	PantigSI15957-mRNA-1	156	-20.42	156	-20.42	149548	23	2289	478	GO:0016021;GO:0017134;GO:0005104;GO:0004553;GO:0005975;GO:0008284;GO:0090080	carbohydrate metabolic process [GO:0005975];positive regulation of cell population proliferation [GO:0008284];positive regulation of MAPKKK cascade by fibroblast growth factor receptor signaling pathway [GO:0090080]	fibroblast growth factor binding [GO:0017134];fibroblast growth factor receptor binding [GO:0005104];hydrolase activity
mir-1265	PantigSI15985-mRNA-1	160	-24.89	160	-24.89	197718	23	1419	968	GO:0016021;GO:0004951	negative regulation of transcription by RNA polymerase II [GO:0000122]	cholecystokinin receptor activity [GO:0004951]	integral component of membrane [GO:0016021]
mir-1265	PantigSI15990-mRNA-1	161	-22.86	161	-22.86	53259	23	1077	993	GO:0005654;GO:0000977;GO:0000122	negative regulation of transcription by RNA polymerase II [GO:0000122]	RNA polymerase II regulatory region sequence-specific DNA binding [GO:0000977]	nucleoplasm [GO:0005654]
mir-1265	PantigSI16038-mRNA-1	162	-21.9	162	-21.9	5090	23	588	359	GO:0016874;GO:0004843;GO:0016579;GO:0006511	protein deubiquitination [GO:0016579];ubiquitin-dependent protein catabolic process [GO:0006511]	ligase activity [GO:0016874];thiol-dependent ubiquitin-specific protease activity [GO:0004843]	integral component of plasma membrane [GO:0005887];mast cell granule [GO:0042629];receptor complex [GO:0043235]
mir-1265	PantigSI16046-mRNA-1	163	-20.34	163	-20.34	245857	23	4947	3920	GO:0005654;GO:0000977;GO:0000122	negative regulation of transcription by RNA polymerase II [GO:0000122]	RNA polymerase II regulatory region sequence-specific DNA binding [GO:0000977]	nucleoplasm [GO:0005654]
mir-1265	PantigSI16072-mRNA-1	160	-22.7	160	-22.7	5102	23	594	228	GO:0005737;GO:0005739;GO:0051539;GO:0016992;GO:0046872;GO:0009107;GO:0009249	lipoate biosynthetic process [GO:0009107];protein lipoylation [GO:0009249]	4 iron
mir-1265	PantigSI16076-mRNA-1	156	-20.09	156	-20.09	101557	23	3159	2963	GO:0005524;GO:0004143;GO:0003951;GO:0035556;GO:0007205	intracellular signal transduction [GO:0035556];protein kinase C-activating G protein-coupled receptor signaling pathway [GO:0007205]	ATP binding [GO:0005524];diacylglycerol kinase activity [GO:0004143];NAD+ kinase activity [GO:0003951]	integral component of plasma membrane [GO:0005887]
mir-1265	PantigSI16078-mRNA-1	156	-26.59	156	-26.59	246000	23	2277	2118	GO:0005887;GO:0015301;GO:0015108;GO:0019531;GO:0008271	protein ubiquitination [GO:0016567];response to UV [GO:0009411];transcription-coupled nucleotide-excision repair [GO:0006283]	anion [GO:0015301];chloride transmembrane transporter activity [GO:0015108];oxalate transmembrane transporter activity [GO:0019531];secondary active sulfate transmembrane transporter activity [GO:0008271]	integral component of plasma membrane [GO:0005887]
mir-1265	PantigSI16088-mRNA-1	156	-21.47	156	-21.47	53360	23	3843	816	GO:0016021;GO:0007224	smoothened signaling pathway [GO:0007224]	nucleic acid binding [GO:0003676]	integral component of membrane [GO:0016021]
mir-1265	PantigSI16088-mRNA-2	156	-21.47	156	-21.47	53359	23	3726	816	GO:0016021;GO:0007224	smoothened signaling pathway [GO:0007224]	nucleic acid binding [GO:0003676]	integral component of membrane [GO:0016021]
mir-1265	PantigSI16088-mRNA-3	156	-21.47	156	-21.47	53361	23	3507	816	GO:0005776;GO:0055037;GO:0005096;GO:0017137;GO:0090630;GO:0006886;GO:2000785	activation of GTPase activity [GO:0090630];intracellular protein transport [GO:0006886];regulation of autophagosome assembly [GO:2000785]	GTPase activator activity [GO:0005096];Rab GTPase binding [GO:0017137]	autophagosome [GO:0005776];recycling endosome [GO:0055037]
mir-1265	PantigSI16090-mRNA-1	157	-23.25	157	-23.25	197838	23	2400	1426	GO:0005694;GO:0000993;GO:0016567;GO:0009411;GO:0006283	protein ubiquitination [GO:0016567];response to UV [GO:0009411];transcription-coupled nucleotide-excision repair [GO:0006283]	RNA polymerase II complex binding [GO:0000993]	chromosome [GO:0005694]
mir-1265	PantigSI16095-mRNA-1	156	-20.04	156	-20.04	221852	23	3246	2744	GO:0003676	regulation of transcription
mir-1265	PantigSI16100-mRNA-1	156	-23.22	156	-23.22	197772	23	1002	831	GO:0005634;GO:0043565;GO:0006355	regulation of transcription
mir-1265	PantigSI16101-mRNA-1	289	-20.61	145	-10.93	294066	23	9078	2282 2484	GO:0005654;GO:0006974;GO:0031297	cellular response to DNA damage stimulus [GO:0006974];replication fork processing [GO:0031297]	cholecystokinin receptor activity [GO:0004951]	nucleoplasm [GO:0005654]
mir-1265	PantigSI16101-mRNA-2	289	-20.61	145	-10.93	294067	23	8937	2282 2484	GO:0005654;GO:0006974;GO:0031297	cellular response to DNA damage stimulus [GO:0006974];replication fork processing [GO:0031297]	cholecystokinin receptor activity [GO:0004951]	nucleoplasm [GO:0005654]
mir-1265	PantigSI16121-mRNA-1	165	-20.73	165	-20.73	5265	23	3909	191	GO:0005737;GO:0005829;GO:0005794;GO:0043231;GO:0031982;GO:0005524;GO:0030276;GO:0004672;GO:0072318;GO:1905224;GO:0072583;GO:0007030;GO:0090160;GO:0010977;GO:0034067;GO:0072659;GO:0006898	clathrin coat disassembly [GO:0072318];clathrin-coated pit assembly [GO:1905224];clathrin-dependent endocytosis [GO:0072583];Golgi organization [GO:0007030];Golgi to lysosome transport [GO:0090160];negative regulation of neuron projection development [GO:0010977];protein localization to Golgi apparatus [GO:0034067];protein localization to plasma membrane [GO:0072659];receptor-mediated endocytosis [GO:0006898]	ATP binding [GO:0005524];clathrin binding [GO:0030276];protein kinase activity [GO:0004672]	cytoplasm [GO:0005737];cytosol [GO:0005829];Golgi apparatus [GO:0005794];intracellular membrane-bounded organelle [GO:0043231];vesicle [GO:0031982]
mir-1265	PantigSI16121-mRNA-2	165	-20.73	165	-20.73	5266	23	3909	191	GO:0005737;GO:0005829;GO:0005794;GO:0043231;GO:0031982;GO:0005524;GO:0030276;GO:0004672;GO:0072318;GO:1905224;GO:0072583;GO:0007030;GO:0090160;GO:0010977;GO:0034067;GO:0072659;GO:0006898	clathrin coat disassembly [GO:0072318];clathrin-coated pit assembly [GO:1905224];clathrin-dependent endocytosis [GO:0072583];Golgi organization [GO:0007030];Golgi to lysosome transport [GO:0090160];negative regulation of neuron projection development [GO:0010977];protein localization to Golgi apparatus [GO:0034067];protein localization to plasma membrane [GO:0072659];receptor-mediated endocytosis [GO:0006898]	ATP binding [GO:0005524];clathrin binding [GO:0030276];protein kinase activity [GO:0004672]	cytoplasm [GO:0005737];cytosol [GO:0005829];Golgi apparatus [GO:0005794];intracellular membrane-bounded organelle [GO:0043231];vesicle [GO:0031982]
mir-1265	PantigSI16130-mRNA-1	157	-22.68	157	-22.68	149687	23	2421	1129	GO:0016021;GO:0005524;GO:0005007;GO:0008284	positive regulation of cell population proliferation [GO:0008284]	ATP binding [GO:0005524];fibroblast growth factor-activated receptor activity [GO:0005007]	integral component of membrane [GO:0016021]
mir-1265	PantigSI16130-mRNA-2	157	-22.68	157	-22.68	149688	23	2499	1129	GO:0016021;GO:0005524;GO:0005007;GO:0008284	positive regulation of cell population proliferation [GO:0008284]	ATP binding [GO:0005524];fibroblast growth factor-activated receptor activity [GO:0005007]	integral component of membrane [GO:0016021]
mir-1265	PantigSI16130-mRNA-3	157	-22.68	157	-22.68	149689	23	2271	979	GO:0016021;GO:0005524;GO:0005007;GO:0008284	positive regulation of cell population proliferation [GO:0008284]	ATP binding [GO:0005524];fibroblast growth factor-activated receptor activity [GO:0005007]	integral component of membrane [GO:0016021]
mir-1265	PantigSI16157-mRNA-1	157	-20.99	157	-20.99	318071	23	1671	571	GO:0005829;GO:0005794;GO:0005654	carbohydrate metabolic process [GO:0005975];positive regulation of cell population proliferation [GO:0008284];positive regulation of MAPKKK cascade by fibroblast growth factor receptor signaling pathway [GO:0090080]	fibroblast growth factor binding [GO:0017134];fibroblast growth factor receptor binding [GO:0005104];hydrolase activity
mir-1265	PantigSI16158-mRNA-1	159	-21.74	159	-21.74	101496	23	2907	882	GO:0016021;GO:0007224	smoothened signaling pathway [GO:0007224]	nucleic acid binding [GO:0003676]	integral component of membrane [GO:0016021]
mir-1265	PantigSI19289-mRNA-1	165	-22.08	165	-22.08	102830	23	1788	1386	GO:0005085;GO:0035556	intracellular signal transduction [GO:0035556]	guanyl-nucleotide exchange factor activity [GO:0005085]	integral component of membrane [GO:0016021]
mir-1265	PantigSI19307-mRNA-1	160	-27.21	160	-27.21	247295	23	702	60	GO:0016021	actin cytoskeleton organization [GO:0030036]	actin binding [GO:0003779];Rho GTPase binding [GO:0017048]	integral component of membrane [GO:0016021]
mir-1265	PantigSI19309-mRNA-1	156	-20.29	156	-20.29	175070	23	4065	3748	GO:0003779;GO:0017048;GO:0030036	actin cytoskeleton organization [GO:0030036]	actin binding [GO:0003779];Rho GTPase binding [GO:0017048]	integral component of membrane [GO:0016021]
mir-1265	PantigSI19309-mRNA-2	156	-20.29	156	-20.29	175071	23	4155	3838	GO:0003779;GO:0017048;GO:0030036	actin cytoskeleton organization [GO:0030036]	actin binding [GO:0003779];Rho GTPase binding [GO:0017048]	integral component of membrane [GO:0016021]
mir-1265	PantigSI19309-mRNA-3	156	-20.29	156	-20.29	175072	23	4143	3826	GO:0003779;GO:0017048;GO:0030036	actin cytoskeleton organization [GO:0030036]	actin binding [GO:0003779];Rho GTPase binding [GO:0017048]	integral component of membrane [GO:0016021]
mir-1265	PantigSI19316-mRNA-1	156	-20.24	156	-20.24	247299	23	1737	872	GO:0004067	actin cytoskeleton organization [GO:0030036]	asparaginase activity [GO:0004067]	integral component of membrane [GO:0016021]
mir-1265	PantigSI19322-mRNA-1	157	-21.19	157	-21.19	175090	23	3075	2461	GO:0008134;GO:0006915;GO:0045786	apoptotic process [GO:0006915];negative regulation of cell cycle [GO:0045786]	transcription factor binding [GO:0008134]	integral component of membrane [GO:0016021]
mir-1265	PantigSI19329-mRNA-1	161	-20.88	161	-20.88	223255	23	1503	927	GO:0008134;GO:0006915;GO:0045786	apoptotic process [GO:0006915];negative regulation of cell cycle [GO:0045786]	transcription factor binding [GO:0008134]	integral component of membrane [GO:0016021]
mir-1265	PantigSI19336-mRNA-1	156	-24.2	156	-24.2	223261	23	1632	294	GO:0016021	apoptotic process [GO:0006915];negative regulation of cell cycle [GO:0045786]	transcription factor binding [GO:0008134]	integral component of membrane [GO:0016021]
mir-1265	PantigSI19396-mRNA-1	156	-21.95	156	-21.95	6659	23	1251	242	GO:0005615	apoptotic process [GO:0006915];negative regulation of cell cycle [GO:0045786]	transcription factor binding [GO:0008134]	extracellular space [GO:0005615]
mir-1265	PantigSI19400-mRNA-1	168	-21.45	168	-21.45	199260	23	1419	544	GO:0030141	apoptotic process [GO:0006915];negative regulation of cell cycle [GO:0045786]	transcription factor binding [GO:0008134]	secretory granule [GO:0030141]
mir-1265	PantigSI19416-mRNA-1	280	-22.03	140	-12.51	295572	23	3675	645 2897	GO:0016055	Wnt signaling pathway [GO:0016055]	transcription factor binding [GO:0008134]	secretory granule [GO:0030141]
mir-1265	PantigSI19416-mRNA-3	280	-22.03	140	-12.51	295573	23	5076	645 2897	GO:0016055	Wnt signaling pathway [GO:0016055]	transcription factor binding [GO:0008134]	secretory granule [GO:0030141]
mir-127	PantigSI01408-mRNA-1	288	-37.36	146	-20.48	147377	23	3351	2748 468	GO:0003677;GO:0003899;GO:0006351	transcription
mir-127	PantigSI08407-mRNA-1	283	-25.88	142	-14.1	101616	23	381	356 27	GO:0005829;GO:0070062;GO:0005615;GO:0005654;GO:0000786;GO:0005634;GO:0003677;GO:0042802;GO:0046982;GO:0019731;GO:0061844;GO:0050830;GO:0002227;GO:0006334;GO:0016567	antibacterial humoral response [GO:0019731];antimicrobial humoral immune response mediated by antimicrobial peptide [GO:0061844];defense response to Gram-positive bacterium [GO:0050830];innate immune response in mucosa [GO:0002227];nucleosome assembly [GO:0006334];protein ubiquitination [GO:0016567]	DNA binding [GO:0003677];identical protein binding [GO:0042802];protein heterodimerization activity [GO:0046982]	cytosol [GO:0005829];extracellular exosome [GO:0070062];extracellular space [GO:0005615];nucleoplasm [GO:0005654];nucleosome [GO:0000786];nucleus [GO:0005634]
mir-127	PantigSI08418-mRNA-1	295	-30.52	151	-16.01	125702	23	381	360 341	GO:0005829;GO:0070062;GO:0005615;GO:0005654;GO:0000786;GO:0005634;GO:0003677;GO:0042802;GO:0046982;GO:0019731;GO:0061844;GO:0050830;GO:0002227;GO:0006334;GO:0016567	antibacterial humoral response [GO:0019731];antimicrobial humoral immune response mediated by antimicrobial peptide [GO:0061844];defense response to Gram-positive bacterium [GO:0050830];innate immune response in mucosa [GO:0002227];nucleosome assembly [GO:0006334];protein ubiquitination [GO:0016567]	DNA binding [GO:0003677];identical protein binding [GO:0042802];protein heterodimerization activity [GO:0046982]	cytosol [GO:0005829];extracellular exosome [GO:0070062];extracellular space [GO:0005615];nucleoplasm [GO:0005654];nucleosome [GO:0000786];nucleus [GO:0005634]
mir-127	PantigSI08425-mRNA-1	297	-37.26	154	-22.28	294215	23	381	57 18	GO:0000786;GO:0005634;GO:0003677;GO:0046982	antibacterial humoral response [GO:0019731];antimicrobial humoral immune response mediated by antimicrobial peptide [GO:0061844];defense response to Gram-positive bacterium [GO:0050830];innate immune response in mucosa [GO:0002227];nucleosome assembly [GO:0006334];protein ubiquitination [GO:0016567]	DNA binding [GO:0003677];protein heterodimerization activity [GO:0046982]	nucleosome [GO:0000786];nucleus [GO:0005634]
mir-127	PantigSI08432-mRNA-1	156	-24.98	156	-24.98	101634	23	381	354	GO:0000786;GO:0005634;GO:0003677;GO:0046982;GO:0006334	nucleosome assembly [GO:0006334]	DNA binding [GO:0003677];protein heterodimerization activity [GO:0046982]	nucleosome [GO:0000786];nucleus [GO:0005634]
mir-127	PantigSI08434-mRNA-1	159	-23.74	159	-23.74	101636	23	381	120	GO:0005829;GO:0005615;GO:0005654;GO:0000786;GO:0005634;GO:0003677;GO:0001530;GO:0046982;GO:0019731;GO:0061844;GO:0050829;GO:0050830;GO:0002227;GO:0031640;GO:0010804;GO:0006334;GO:0016567	antibacterial humoral response [GO:0019731];antimicrobial humoral immune response mediated by antimicrobial peptide [GO:0061844];defense response to Gram-negative bacterium [GO:0050829];defense response to Gram-positive bacterium [GO:0050830];innate immune response in mucosa [GO:0002227];killing of cells of other organism [GO:0031640];negative regulation of tumor necrosis factor-mediated signaling pathway [GO:0010804];nucleosome assembly [GO:0006334];protein ubiquitination [GO:0016567]	DNA binding [GO:0003677];lipopolysaccharide binding [GO:0001530];protein heterodimerization activity [GO:0046982]	cytosol [GO:0005829];extracellular space [GO:0005615];nucleoplasm [GO:0005654];nucleosome [GO:0000786];nucleus [GO:0005634]
mir-127	PantigSI08446-mRNA-1	283	-25.88	142	-14.1	101659	23	381	356 27	GO:0005829;GO:0070062;GO:0005615;GO:0005654;GO:0000786;GO:0005634;GO:0003677;GO:0042802;GO:0046982;GO:0019731;GO:0061844;GO:0050830;GO:0002227;GO:0006334;GO:0016567	antibacterial humoral response [GO:0019731];antimicrobial humoral immune response mediated by antimicrobial peptide [GO:0061844];defense response to Gram-positive bacterium [GO:0050830];innate immune response in mucosa [GO:0002227];nucleosome assembly [GO:0006334];protein ubiquitination [GO:0016567]	DNA binding [GO:0003677];identical protein binding [GO:0042802];protein heterodimerization activity [GO:0046982]	cytosol [GO:0005829];extracellular exosome [GO:0070062];extracellular space [GO:0005615];nucleoplasm [GO:0005654];nucleosome [GO:0000786];nucleus [GO:0005634]
mir-127	PantigSI08448-mRNA-1	308	-30.58	154	-15.29	197942	23	1185	263 1043	GO:0000786;GO:0005634;GO:0003677;GO:0046982	antibacterial humoral response [GO:0019731];antimicrobial humoral immune response mediated by antimicrobial peptide [GO:0061844];defense response to Gram-negative bacterium [GO:0050829];defense response to Gram-positive bacterium [GO:0050830];innate immune response in mucosa [GO:0002227];killing of cells of other organism [GO:0031640];negative regulation of tumor necrosis factor-mediated signaling pathway [GO:0010804];nucleosome assembly [GO:0006334];protein ubiquitination [GO:0016567]	DNA binding [GO:0003677];protein heterodimerization activity [GO:0046982]	nucleosome [GO:0000786];nucleus [GO:0005634]
mir-127	PantigSI08448-mRNA-2	308	-30.58	154	-15.29	197943	23	621	263 485	GO:0000786;GO:0005634;GO:0003677;GO:0046982	antibacterial humoral response [GO:0019731];antimicrobial humoral immune response mediated by antimicrobial peptide [GO:0061844];defense response to Gram-negative bacterium [GO:0050829];defense response to Gram-positive bacterium [GO:0050830];innate immune response in mucosa [GO:0002227];killing of cells of other organism [GO:0031640];negative regulation of tumor necrosis factor-mediated signaling pathway [GO:0010804];nucleosome assembly [GO:0006334];protein ubiquitination [GO:0016567]	DNA binding [GO:0003677];protein heterodimerization activity [GO:0046982]	nucleosome [GO:0000786];nucleus [GO:0005634]
mir-127	PantigSI08449-mRNA-1	297	-37.45	154	-22.28	294247	23	426	102 63	GO:0000786;GO:0005634;GO:0003677;GO:0046982	antibacterial humoral response [GO:0019731];antimicrobial humoral immune response mediated by antimicrobial peptide [GO:0061844];defense response to Gram-negative bacterium [GO:0050829];defense response to Gram-positive bacterium [GO:0050830];innate immune response in mucosa [GO:0002227];killing of cells of other organism [GO:0031640];negative regulation of tumor necrosis factor-mediated signaling pathway [GO:0010804];nucleosome assembly [GO:0006334];protein ubiquitination [GO:0016567]	DNA binding [GO:0003677];protein heterodimerization activity [GO:0046982]	nucleosome [GO:0000786];nucleus [GO:0005634]
mir-127	PantigSI08452-mRNA-1	295	-30.52	151	-16.01	125730	23	381	360 341	GO:0005829;GO:0070062;GO:0005654;GO:0000786;GO:0005634;GO:0003677;GO:0046982;GO:0006334;GO:0016567	nucleosome assembly [GO:0006334];protein ubiquitination [GO:0016567]	DNA binding [GO:0003677];protein heterodimerization activity [GO:0046982]	cytosol [GO:0005829];extracellular exosome [GO:0070062];nucleoplasm [GO:0005654];nucleosome [GO:0000786];nucleus [GO:0005634]
mir-127	PantigSI08463-mRNA-1	283	-25.88	142	-14.1	101664	23	381	356 27	GO:0005829;GO:0070062;GO:0005615;GO:0005654;GO:0000786;GO:0005634;GO:0003677;GO:0042802;GO:0046982;GO:0019731;GO:0061844;GO:0050830;GO:0002227;GO:0006334;GO:0016567	antibacterial humoral response [GO:0019731];antimicrobial humoral immune response mediated by antimicrobial peptide [GO:0061844];defense response to Gram-positive bacterium [GO:0050830];innate immune response in mucosa [GO:0002227];nucleosome assembly [GO:0006334];protein ubiquitination [GO:0016567]	DNA binding [GO:0003677];identical protein binding [GO:0042802];protein heterodimerization activity [GO:0046982]	cytosol [GO:0005829];extracellular exosome [GO:0070062];extracellular space [GO:0005615];nucleoplasm [GO:0005654];nucleosome [GO:0000786];nucleus [GO:0005634]
mir-127	PantigSI08466-mRNA-1	295	-30.52	151	-16.01	125734	23	381	360 341	GO:0005829;GO:0070062;GO:0005654;GO:0000786;GO:0005634;GO:0003677;GO:0046982;GO:0006334;GO:0016567	nucleosome assembly [GO:0006334];protein ubiquitination [GO:0016567]	DNA binding [GO:0003677];protein heterodimerization activity [GO:0046982]	cytosol [GO:0005829];extracellular exosome [GO:0070062];nucleoplasm [GO:0005654];nucleosome [GO:0000786];nucleus [GO:0005634]
mir-127	PantigSI08474-mRNA-1	156	-24.98	156	-24.98	101685	23	381	354	GO:0000786;GO:0005634;GO:0003677;GO:0046982;GO:0006334	nucleosome assembly [GO:0006334]	DNA binding [GO:0003677];protein heterodimerization activity [GO:0046982]	nucleosome [GO:0000786];nucleus [GO:0005634]
mir-127	PantigSI08478-mRNA-1	285	-36.24	143	-20.23	246130	23	483	51 454	GO:0019897;GO:0000788;GO:0003677;GO:0042393;GO:0046982;GO:0006954;GO:0071674;GO:0006334;GO:0006337;GO:0031639;GO:0051099;GO:0035093	inflammatory response [GO:0006954];mononuclear cell migration [GO:0071674];nucleosome assembly [GO:0006334];nucleosome disassembly [GO:0006337];plasminogen activation [GO:0031639];positive regulation of binding [GO:0051099];spermatogenesis
mir-127	PantigSI08491-mRNA-1	167	-20.51	167	-20.51	173933	23	1512	392	GO:0005739;GO:0042802;GO:0004777;GO:0009013;GO:0007417;GO:0009450;GO:0006536;GO:0009791;GO:0006105	central nervous system development [GO:0007417];gamma-aminobutyric acid catabolic process [GO:0009450];glutamate metabolic process [GO:0006536];post-embryonic development [GO:0009791];succinate metabolic process [GO:0006105]	identical protein binding [GO:0042802];succinate-semialdehyde dehydrogenase (NAD+) activity [GO:0004777];succinate-semialdehyde dehydrogenase [NAD(P)+] activity [GO:0009013]	mitochondrion [GO:0005739]
mir-127	PantigSI08507-mRNA-1	160	-26.48	160	-26.48	5429	23	540	420	GO:0005737;GO:0005654;GO:0005634;GO:0000981;GO:0046983;GO:0001085;GO:0003714;GO:0030154;GO:0034613;GO:0022010;GO:0021895;GO:0032922;GO:0045444;GO:0000082;GO:0021766;GO:0048712;GO:0045599;GO:0045665;GO:0048715;GO:0000122;GO:0045892;GO:0007405;GO:0001649;GO:0008284;GO:0045944;GO:0060740;GO:0060741;GO:0006357;GO:0061682	cell differentiation [GO:0030154];cellular protein localization [GO:0034613];central nervous system myelination [GO:0022010];cerebral cortex neuron differentiation [GO:0021895];circadian regulation of gene expression [GO:0032922];fat cell differentiation [GO:0045444];G1/S transition of mitotic cell cycle [GO:0000082];hippocampus development [GO:0021766];negative regulation of astrocyte differentiation [GO:0048712];negative regulation of fat cell differentiation [GO:0045599];negative regulation of neuron differentiation [GO:0045665];negative regulation of oligodendrocyte differentiation [GO:0048715];negative regulation of transcription by RNA polymerase II [GO:0000122];negative regulation of transcription
mir-127	PantigSI08663-mRNA-1	157	-22.26	157	-22.26	318606	23	1479	1096	GO:0005789;GO:0020037;GO:0005506;GO:0004509;GO:0005496;GO:0008395;GO:0006694;GO:0008202	steroid biosynthetic process [GO:0006694];steroid metabolic process [GO:0008202]	heme binding [GO:0020037];iron ion binding [GO:0005506];steroid 21-monooxygenase activity [GO:0004509];steroid binding [GO:0005496];steroid hydroxylase activity [GO:0008395]	endoplasmic reticulum membrane [GO:0005789]
mir-127	PantigSI08994-mRNA-1	302	-21.53	162	-12.23	198649	23	1455	1314 642	GO:0005829;GO:0005634;GO:0005886;GO:0035861;GO:0003682;GO:0061501;GO:0003690;GO:0005546;GO:0002218;GO:0006974;GO:0071360;GO:0051607;GO:0008340;GO:2000042;GO:0038001;GO:0043950;GO:2000774;GO:0010753;GO:0002230;GO:0032481;GO:0002637;GO:0050863	activation of innate immune response [GO:0002218];cellular response to DNA damage stimulus [GO:0006974];cellular response to exogenous dsRNA [GO:0071360];defense response to virus [GO:0051607];determination of adult lifespan [GO:0008340];negative regulation of double-strand break repair via homologous recombination [GO:2000042];paracrine signaling [GO:0038001];positive regulation of cAMP-mediated signaling [GO:0043950];positive regulation of cellular senescence [GO:2000774];positive regulation of cGMP-mediated signaling [GO:0010753];positive regulation of defense response to virus by host [GO:0002230];positive regulation of type I interferon production [GO:0032481];regulation of immunoglobulin production [GO:0002637];regulation of T cell activation [GO:0050863]	chromatin binding [GO:0003682];cyclic-GMP-AMP synthase activity [GO:0061501];double-stranded DNA binding [GO:0003690];phosphatidylinositol-4
mir-127	PantigSI09051-mRNA-1	283	-25.07	142	-16.64	295014	23	1347	890 981	GO:0005654;GO:0016805;GO:0032268	regulation of cellular protein metabolic process [GO:0032268]	dipeptidase activity [GO:0016805]	nucleoplasm [GO:0005654]
mir-127	PantigSI09115-mRNA-1	158	-23.82	158	-23.82	174712	23	1035	649	GO:0005654;GO:0016805;GO:0032268	regulation of cellular protein metabolic process [GO:0032268]	dipeptidase activity [GO:0016805]	nucleoplasm [GO:0005654]
mir-127	PantigSI09160-mRNA-1	163	-24.04	163	-24.04	6238	23	954	592	GO:0016021	regulation of cellular protein metabolic process [GO:0032268]	dipeptidase activity [GO:0016805]	integral component of membrane [GO:0016021]
mir-127	PantigSI09387-mRNA-1	157	-20.06	157	-20.06	175005	23	1533	1279	GO:0005634;GO:0003677;GO:0003700	regulation of cellular protein metabolic process [GO:0032268]	DNA binding [GO:0003677];DNA-binding transcription factor activity [GO:0003700]	nucleus [GO:0005634]
mir-127	PantigSI10284-mRNA-1	162	-24.71	162	-24.71	219628	23	1092	168	GO:0005789;GO:0001650;GO:0005811;GO:0005743;GO:0005741;GO:0051539;GO:0003824;GO:0043621;GO:0043367;GO:0051607;GO:0050709;GO:0045071;GO:2000553;GO:0034157;GO:0034165	CD4-positive
mir-127	PantigSI10347-mRNA-1	160	-28.49	160	-28.49	75254	23	999	471	GO:0005789;GO:0001650;GO:0005811;GO:0005743;GO:0005741;GO:0051539;GO:0003824;GO:0043621;GO:0043367;GO:0051607;GO:0050709;GO:0045071;GO:2000553;GO:0034157;GO:0034165	CD4-positive
mir-127	PantigSI10682-mRNA-1	159	-25.62	159	-25.62	123773	23	636	365	GO:0005789;GO:0001650;GO:0005811;GO:0005743;GO:0005741;GO:0051539;GO:0003824;GO:0043621;GO:0043367;GO:0051607;GO:0050709;GO:0045071;GO:2000553;GO:0034157;GO:0034165	CD4-positive
mir-127	PantigSI10702-mRNA-1	164	-26.15	164	-26.15	220071	23	1068	407	GO:0005634;GO:0001228;GO:0000978;GO:0009952;GO:0048852;GO:0042472;GO:0022037;GO:0030901	anterior/posterior pattern specification [GO:0009952];diencephalon morphogenesis [GO:0048852];inner ear morphogenesis [GO:0042472];metencephalon development [GO:0022037];midbrain development [GO:0030901]	DNA-binding transcription activator activity
mir-127	PantigSI10790-mRNA-1	160	-25.98	160	-25.98	51660	23	882	690	GO:0005911;GO:0005829;GO:0001772;GO:0045121;GO:0042101;GO:0005524;GO:0004715;GO:0001784;GO:0043366;GO:0006955;GO:0035556;GO:0045060;GO:0046638;GO:0046641;GO:0050850;GO:0045059;GO:0046777;GO:0050852	beta selection [GO:0043366];immune response [GO:0006955];intracellular signal transduction [GO:0035556];negative thymic T cell selection [GO:0045060];positive regulation of alpha-beta T cell differentiation [GO:0046638];positive regulation of alpha-beta T cell proliferation [GO:0046641];positive regulation of calcium-mediated signaling [GO:0050850];positive thymic T cell selection [GO:0045059];protein autophosphorylation [GO:0046777];T cell receptor signaling pathway [GO:0050852]	ATP binding [GO:0005524];non-membrane spanning protein tyrosine kinase activity [GO:0004715];phosphotyrosine residue binding [GO:0001784]	cell-cell junction [GO:0005911];cytosol [GO:0005829];immunological synapse [GO:0001772];membrane raft [GO:0045121];T cell receptor complex [GO:0042101]
mir-127	PantigSI10857-mRNA-1	163	-38.17	163	-38.17	196181	23	342	211	GO:0005925;GO:0005886;GO:0046872	beta selection [GO:0043366];immune response [GO:0006955];intracellular signal transduction [GO:0035556];negative thymic T cell selection [GO:0045060];positive regulation of alpha-beta T cell differentiation [GO:0046638];positive regulation of alpha-beta T cell proliferation [GO:0046641];positive regulation of calcium-mediated signaling [GO:0050850];positive thymic T cell selection [GO:0045059];protein autophosphorylation [GO:0046777];T cell receptor signaling pathway [GO:0050852]	metal ion binding [GO:0046872]	focal adhesion [GO:0005925];plasma membrane [GO:0005886]
mir-127	PantigSI10886-mRNA-1	156	-27.85	156	-27.85	51773	23	822	94	GO:0005634;GO:0043565;GO:0006355	regulation of transcription
mir-127	PantigSI10887-mRNA-1	161	-39.36	161	-39.36	123996	23	750	557	GO:0005634;GO:0043565;GO:0006355	regulation of transcription
mir-127	PantigSI10900-mRNA-1	161	-20.96	161	-20.96	172165	23	792	539	GO:0003676	regulation of transcription
mir-127	PantigSI10963-mRNA-1	157	-22.78	157	-22.78	196306	23	1821	383	GO:0000780;GO:0016604;GO:0031618;GO:0005634;GO:0003682;GO:0003677;GO:0003696	regulation of transcription
mir-127	PantigSI10976-mRNA-1	290	-29.72	150	-18.76	75955	23	813	454 3	GO:0005763;GO:0005739;GO:0005654	regulation of transcription
mir-127	PantigSI11123-mRNA-1	159	-22.94	159	-22.94	244617	23	1560	1017	GO:0005829;GO:0005759;GO:0005739;GO:0005634;GO:0031071;GO:0030170;GO:0044571;GO:0018283;GO:0016226	[2Fe-2S] cluster assembly [GO:0044571];iron incorporation into metallo-sulfur cluster [GO:0018283];iron-sulfur cluster assembly [GO:0016226]	cysteine desulfurase activity [GO:0031071];pyridoxal phosphate binding [GO:0030170]	cytosol [GO:0005829];mitochondrial matrix [GO:0005759];mitochondrion [GO:0005739];nucleus [GO:0005634]
mir-127	PantigSI11139-mRNA-1	163	-20.09	163	-20.09	172436	23	1743	1154	GO:0005737;GO:0031011;GO:0043044;GO:0006302;GO:0006355;GO:0070914	ATP-dependent chromatin remodeling [GO:0043044];double-strand break repair [GO:0006302];regulation of transcription
mir-127	PantigSI11163-mRNA-1	159	-25.61	159	-25.61	124309	23	1104	776	GO:0016021	ATP-dependent chromatin remodeling [GO:0043044];double-strand break repair [GO:0006302];regulation of transcription
mir-127	PantigSI11172-mRNA-1	161	-23.94	161	-23.94	76172	23	993	880	GO:0016021;GO:0005267	ATP-dependent chromatin remodeling [GO:0043044];double-strand break repair [GO:0006302];regulation of transcription
mir-127	PantigSI11263-mRNA-1	170	-41.5	170	-41.5	124431	23	579	27	GO:0016021;GO:0005741;GO:0071392;GO:0045648	cellular response to estradiol stimulus [GO:0071392];positive regulation of erythrocyte differentiation [GO:0045648]	potassium channel activity [GO:0005267]	integral component of membrane [GO:0016021];mitochondrial outer membrane [GO:0005741]
mir-127	PantigSI11266-mRNA-1	159	-22.51	159	-22.51	76295	23	960	487	GO:0016021;GO:0005741;GO:0071392;GO:0045648	cellular response to estradiol stimulus [GO:0071392];positive regulation of erythrocyte differentiation [GO:0045648]	potassium channel activity [GO:0005267]	integral component of membrane [GO:0016021];mitochondrial outer membrane [GO:0005741]
mir-127	PantigSI11285-mRNA-1	168	-31.57	168	-31.57	76321	23	348	260	GO:0005576;GO:0019229	regulation of vasoconstriction [GO:0019229]	potassium channel activity [GO:0005267]	extracellular region [GO:0005576]
mir-127	PantigSI11337-mRNA-2	164	-22.41	164	-22.41	52285	23	1104	1059	GO:0001673;GO:0005634;GO:0003677;GO:0001227;GO:0046983;GO:0000978;GO:0045595;GO:0042127;GO:0006355;GO:0007283	regulation of cell differentiation [GO:0045595];regulation of cell population proliferation [GO:0042127];regulation of transcription
mir-127	PantigSI11337-mRNA-3	164	-22.41	164	-22.41	52286	23	1104	1059	GO:0001673;GO:0005634;GO:0003677;GO:0001227;GO:0046983;GO:0000978;GO:0045595;GO:0042127;GO:0006355;GO:0007283	regulation of cell differentiation [GO:0045595];regulation of cell population proliferation [GO:0042127];regulation of transcription
mir-127	PantigSI11603-mRNA-1	157	-25.61	157	-25.61	80322	23	1581	1327	GO:0005882	inositol metabolic process [GO:0006020];inositol phosphate biosynthetic process [GO:0032958];regulation of synaptic plasticity [GO:0048167]	kinase activity [GO:0016301]	intermediate filament [GO:0005882]
mir-127	PantigSI11731-mRNA-1	170	-27	170	-27	56391	23	390	82	GO:0000786;GO:0005634;GO:0003677;GO:0046982	inositol metabolic process [GO:0006020];inositol phosphate biosynthetic process [GO:0032958];regulation of synaptic plasticity [GO:0048167]	DNA binding [GO:0003677];protein heterodimerization activity [GO:0046982]	nucleosome [GO:0000786];nucleus [GO:0005634]
mir-127	PantigSI11869-mRNA-1	282	-60.19	142	-30.11	128757	23	1698	150 1316	GO:0005925;GO:0031965;GO:0005654;GO:0070140;GO:0006919;GO:0097190;GO:0032435;GO:0045944;GO:0016926;GO:0010724	activation of cysteine-type endopeptidase activity involved in apoptotic process [GO:0006919];apoptotic signaling pathway [GO:0097190];negative regulation of proteasomal ubiquitin-dependent protein catabolic process [GO:0032435];positive regulation of transcription by RNA polymerase II [GO:0045944];protein desumoylation [GO:0016926];regulation of definitive erythrocyte differentiation [GO:0010724]	SUMO-specific isopeptidase activity [GO:0070140]	focal adhesion [GO:0005925];nuclear membrane [GO:0031965];nucleoplasm [GO:0005654]
mir-127	PantigSI15240-mRNA-1	164	-30.76	164	-30.76	100563	23	714	15	GO:0005887;GO:0005886;GO:0043235;GO:0004930;GO:0042562;GO:0008502;GO:0097159;GO:0007193;GO:0007623;GO:0007186	adenylate cyclase-inhibiting G protein-coupled receptor signaling pathway [GO:0007193];circadian rhythm [GO:0007623];G protein-coupled receptor signaling pathway [GO:0007186]	G protein-coupled receptor activity [GO:0004930];hormone binding [GO:0042562];melatonin receptor activity [GO:0008502];organic cyclic compound binding [GO:0097159]	integral component of plasma membrane [GO:0005887];plasma membrane [GO:0005886];receptor complex [GO:0043235]
mir-127	PantigSI15318-mRNA-1	160	-20.75	160	-20.75	245096	23	696	395	GO:0005634;GO:0043565;GO:0006355	regulation of transcription
mir-127	PantigSI15334-mRNA-1	169	-24.45	169	-24.45	269203	23	414	217	GO:0000789;GO:0000790;GO:0003682;GO:0001824;GO:0006338;GO:0009994;GO:0045836;GO:0007096;GO:0007338	blastocyst development [GO:0001824];chromatin remodeling [GO:0006338];oocyte differentiation [GO:0009994];positive regulation of meiotic nuclear division [GO:0045836];regulation of exit from mitosis [GO:0007096];single fertilization [GO:0007338]	chromatin binding [GO:0003682]	cytoplasmic chromatin [GO:0000789];nuclear chromatin [GO:0000790]
mir-127	PantigSI15643-mRNA-1	157	-26.53	157	-26.53	173157	23	381	324	GO:0005763	blastocyst development [GO:0001824];chromatin remodeling [GO:0006338];oocyte differentiation [GO:0009994];positive regulation of meiotic nuclear division [GO:0045836];regulation of exit from mitosis [GO:0007096];single fertilization [GO:0007338]	chromatin binding [GO:0003682]	mitochondrial small ribosomal subunit [GO:0005763]
mir-127	PantigSI15826-mRNA-1	288	-20.01	145	-12.83	293706	23	3012	2822 1439	GO:0016874;GO:0004842	blastocyst development [GO:0001824];chromatin remodeling [GO:0006338];oocyte differentiation [GO:0009994];positive regulation of meiotic nuclear division [GO:0045836];regulation of exit from mitosis [GO:0007096];single fertilization [GO:0007338]	ligase activity [GO:0016874];ubiquitin-protein transferase activity [GO:0004842]	mitochondrial small ribosomal subunit [GO:0005763]
mir-127	PantigSI15829-mRNA-1	158	-26.47	158	-26.47	149379	23	312	22	GO:0005615;GO:0008009;GO:0006952;GO:0006955	defense response [GO:0006952];immune response [GO:0006955]	chemokine activity [GO:0008009]	extracellular space [GO:0005615]
mir-127	PantigSI15830-mRNA-1	158	-26.47	158	-26.47	149377	23	312	22	GO:0005615;GO:0008009;GO:0006952;GO:0006955	defense response [GO:0006952];immune response [GO:0006955]	chemokine activity [GO:0008009]	extracellular space [GO:0005615]
mir-127	PantigSI15830-mRNA-2	158	-26.47	158	-26.47	149378	23	300	22	GO:0005615;GO:0008009;GO:0006952;GO:0006955	defense response [GO:0006952];immune response [GO:0006955]	chemokine activity [GO:0008009]	extracellular space [GO:0005615]
mir-127	PantigSI15832-mRNA-1	158	-26.47	158	-26.47	149381	23	306	22	GO:0005615;GO:0008009;GO:0006952;GO:0006955	defense response [GO:0006952];immune response [GO:0006955]	chemokine activity [GO:0008009]	extracellular space [GO:0005615]
mir-127	PantigSI15867-mRNA-1	161	-22.71	161	-22.71	149402	23	1506	644	GO:0042645;GO:0035770;GO:0003723;GO:0009952;GO:0016331;GO:0000962;GO:0006396	anterior/posterior pattern specification [GO:0009952];morphogenesis of embryonic epithelium [GO:0016331];positive regulation of mitochondrial RNA catabolic process [GO:0000962];RNA processing [GO:0006396]	RNA binding [GO:0003723]	mitochondrial nucleoid [GO:0042645];ribonucleoprotein granule [GO:0035770]
mir-127	PantigSI15888-mRNA-1	283	-23.27	143	-14.49	125294	23	804	375 693	GO:0005829;GO:0005654;GO:0000151;GO:0002039;GO:0042803;GO:0061630;GO:0008270;GO:0032436;GO:0031398;GO:0006511	positive regulation of proteasomal ubiquitin-dependent protein catabolic process [GO:0032436];positive regulation of protein ubiquitination [GO:0031398];ubiquitin-dependent protein catabolic process [GO:0006511]	p53 binding [GO:0002039];protein homodimerization activity [GO:0042803];ubiquitin protein ligase activity [GO:0061630];zinc ion binding [GO:0008270]	cytosol [GO:0005829];nucleoplasm [GO:0005654];ubiquitin ligase complex [GO:0000151]
mir-127	PantigSI15896-mRNA-1	169	-22.78	169	-22.78	317875	23	1071	800	GO:0005764;GO:0016810;GO:0006629	lipid metabolic process [GO:0006629]	hydrolase activity
mir-127	PantigSI15902-mRNA-1	167	-22.66	167	-22.66	293815	23	972	276	GO:0009986;GO:0005737;GO:0005615;GO:0016021;GO:0005634;GO:0005154;GO:0008083;GO:0060598;GO:0007173;GO:0060750;GO:0007186;GO:0060749;GO:0060744;GO:0008284;GO:0050731;GO:0032355	dichotomous subdivision of terminal units involved in mammary gland duct morphogenesis [GO:0060598];epidermal growth factor receptor signaling pathway [GO:0007173];epithelial cell proliferation involved in mammary gland duct elongation [GO:0060750];G protein-coupled receptor signaling pathway [GO:0007186];mammary gland alveolus development [GO:0060749];mammary gland branching involved in thelarche [GO:0060744];positive regulation of cell population proliferation [GO:0008284];positive regulation of peptidyl-tyrosine phosphorylation [GO:0050731];response to estradiol [GO:0032355]	epidermal growth factor receptor binding [GO:0005154];growth factor activity [GO:0008083]	cell surface [GO:0009986];cytoplasm [GO:0005737];extracellular space [GO:0005615];integral component of membrane [GO:0016021];nucleus [GO:0005634]
mir-127	PantigSI16020-mRNA-1	157	-20.88	157	-20.88	245901	23	729	481	GO:0005737;GO:0016491	anterior/posterior pattern specification [GO:0009952];morphogenesis of embryonic epithelium [GO:0016331];positive regulation of mitochondrial RNA catabolic process [GO:0000962];RNA processing [GO:0006396]	oxidoreductase activity [GO:0016491]	cytoplasm [GO:0005737]
mir-127	PantigSI16058-mRNA-1	161	-28.98	161	-28.98	173726	23	603	473	GO:0005737;GO:0016491	anterior/posterior pattern specification [GO:0009952];morphogenesis of embryonic epithelium [GO:0016331];positive regulation of mitochondrial RNA catabolic process [GO:0000962];RNA processing [GO:0006396]	oxidoreductase activity [GO:0016491]	cytoplasm [GO:0005737]
mir-127	PantigSI19298-mRNA-2	180	-34.6	180	-34.6	126917	23	1113	168	GO:0005634;GO:0003677;GO:0003700	regulation of cellular protein metabolic process [GO:0032268]	DNA binding [GO:0003677];DNA-binding transcription factor activity [GO:0003700]	nucleus [GO:0005634]
mir-127	PantigSI19323-mRNA-1	164	-29.75	164	-29.75	247313	23	705	228	GO:0046872	regulation of cellular protein metabolic process [GO:0032268]	metal ion binding [GO:0046872]	nucleus [GO:0005634]
mir-127	PantigSI19328-mRNA-1	159	-26.31	159	-26.31	199183	23	603	270	GO:0016020;GO:0005525;GO:0003924;GO:0007165	signal transduction [GO:0007165]	GTP binding [GO:0005525];GTPase activity [GO:0003924]	membrane [GO:0016020]
mir-127	PantigSI19359-mRNA-1	158	-26.51	158	-26.51	247357	23	1080	936	GO:0016021;GO:0005739;GO:0015227;GO:0005347;GO:0005289;GO:0005292;GO:0006844;GO:0006865;GO:1903400;GO:0089709;GO:1990575	acyl carnitine transport [GO:0006844];amino acid transport [GO:0006865];L-arginine transmembrane transport [GO:1903400];L-histidine transmembrane transport [GO:0089709];mitochondrial L-ornithine transmembrane transport [GO:1990575]	acyl carnitine transmembrane transporter activity [GO:0015227];ATP transmembrane transporter activity [GO:0005347];high-affinity arginine transmembrane transporter activity [GO:0005289];high-affinity lysine transmembrane transporter activity [GO:0005292]	integral component of membrane [GO:0016021];mitochondrion [GO:0005739]
mir-127	PantigSI19359-mRNA-2	158	-26.51	158	-26.51	247358	23	1179	1035	GO:0016021;GO:0005739;GO:0015227;GO:0005347;GO:0005289;GO:0005292;GO:0006844;GO:0006865;GO:1903400;GO:0089709;GO:1990575	acyl carnitine transport [GO:0006844];amino acid transport [GO:0006865];L-arginine transmembrane transport [GO:1903400];L-histidine transmembrane transport [GO:0089709];mitochondrial L-ornithine transmembrane transport [GO:1990575]	acyl carnitine transmembrane transporter activity [GO:0015227];ATP transmembrane transporter activity [GO:0005347];high-affinity arginine transmembrane transporter activity [GO:0005289];high-affinity lysine transmembrane transporter activity [GO:0005292]	integral component of membrane [GO:0016021];mitochondrion [GO:0005739]
mir-127	PantigSI19387-mRNA-1	162	-22.51	162	-22.51	319618	23	771	392	GO:0005634;GO:0043565;GO:0006355	regulation of transcription
mir-127	PantigSI19506-mRNA-1	163	-22.29	163	-22.29	151228	23	1317	1118	GO:0016790;GO:0006637	acyl-CoA metabolic process [GO:0006637]	thiolester hydrolase activity [GO:0016790]	nucleus [GO:0005634]
mir-127	PantigSI19508-mRNA-1	156	-29.81	156	-29.81	103078	23	483	435	GO:0016790;GO:0006637	acyl-CoA metabolic process [GO:0006637]	thiolester hydrolase activity [GO:0016790]	nucleus [GO:0005634]
mir-127	PantigSI19593-mRNA-1	156	-21.03	156	-21.03	271693	23	924	736	GO:0005634;GO:0003677;GO:0000981;GO:0001654	eye development [GO:0001654]	DNA binding [GO:0003677];DNA-binding transcription factor activity
mir-127	PantigSI19761-mRNA-1	159	-21.41	159	-21.41	7066	23	1227	126	GO:0005887;GO:0008528;GO:0004966;GO:0001632;GO:0007188;GO:0006954;GO:0007218	adenylate cyclase-modulating G protein-coupled receptor signaling pathway [GO:0007188];inflammatory response [GO:0006954];neuropeptide signaling pathway [GO:0007218]	G protein-coupled peptide receptor activity [GO:0008528];galanin receptor activity [GO:0004966];leukotriene B4 receptor activity [GO:0001632]	integral component of plasma membrane [GO:0005887]
mir-127	PantigSI19938-mRNA-1	159	-26.24	159	-26.24	55420	23	1386	935	GO:0016301;GO:0006020;GO:0032958;GO:0048167	inositol metabolic process [GO:0006020];inositol phosphate biosynthetic process [GO:0032958];regulation of synaptic plasticity [GO:0048167]	kinase activity [GO:0016301]	integral component of plasma membrane [GO:0005887]
mir-127	PantigSI20146-mRNA-1	161	-20.74	161	-20.74	7500	23	1455	1131	GO:0005689	inositol metabolic process [GO:0006020];inositol phosphate biosynthetic process [GO:0032958];regulation of synaptic plasticity [GO:0048167]	kinase activity [GO:0016301]	U12-type spliceosomal complex [GO:0005689]
mir-127	PantigSI20337-mRNA-1	159	-30.37	159	-30.37	320661	23	870	314	GO:0005689	inositol metabolic process [GO:0006020];inositol phosphate biosynthetic process [GO:0032958];regulation of synaptic plasticity [GO:0048167]	kinase activity [GO:0016301]	U12-type spliceosomal complex [GO:0005689]
mir-1278	PantigSI13366-mRNA-1	160	-23	160	-23	273946	23	1200	371	GO:0031012;GO:0004222;GO:0008270	cellular protein modification process [GO:0006464]	metalloendopeptidase activity [GO:0004222];zinc ion binding [GO:0008270]	extracellular matrix [GO:0031012]
mir-1278	PantigSI13367-mRNA-1	160	-24.65	160	-24.65	298019	23	1644	691	GO:0004842;GO:0008270	cellular protein modification process [GO:0006464]	ubiquitin-protein transferase activity [GO:0004842];zinc ion binding [GO:0008270]	integral component of membrane [GO:0016021]
mir-1278	PantigSI13378-mRNA-1	159	-24.01	159	-24.01	81370	23	1170	74	GO:0016021	cellular protein modification process [GO:0006464]	metalloendopeptidase activity [GO:0004222];zinc ion binding [GO:0008270]	integral component of membrane [GO:0016021]
mir-1278	PantigSI13382-mRNA-1	156	-20.5	156	-20.5	81363	23	2079	1935	GO:0031012;GO:0004222;GO:0008270	cellular protein modification process [GO:0006464]	metalloendopeptidase activity [GO:0004222];zinc ion binding [GO:0008270]	extracellular matrix [GO:0031012]
mir-1278	PantigSI13385-mRNA-1	159	-21.6	159	-21.6	105441	23	2907	1279	GO:0005814;GO:0005929	cellular protein modification process [GO:0006464]	metalloendopeptidase activity [GO:0004222];zinc ion binding [GO:0008270]	centriole [GO:0005814];cilium [GO:0005929]
mir-1278	PantigSI13397-mRNA-1	163	-26.53	163	-26.53	105453	23	1764	262	GO:0016021;GO:0004930	cellular protein modification process [GO:0006464]	G protein-coupled receptor activity [GO:0004930]	integral component of membrane [GO:0016021]
mir-1278	PantigSI13400-mRNA-1	157	-20.74	157	-20.74	225833	23	3120	1829	GO:0016021;GO:0016020;GO:0008506	cellular protein modification process [GO:0006464]	sucrose [GO:0008506]	integral component of membrane [GO:0016021];membrane [GO:0016020]
mir-1278	PantigSI13401-mRNA-1	157	-21.35	157	-21.35	273985	23	3477	2765	GO:0005634;GO:0043565;GO:0008270;GO:0006355	regulation of transcription
mir-1278	PantigSI13401-mRNA-2	157	-21.35	157	-21.35	273982	23	3498	2786	GO:0005634;GO:0043565;GO:0008270;GO:0006355	regulation of transcription
mir-1278	PantigSI13401-mRNA-4	157	-21.35	157	-21.35	273984	23	2754	2195	GO:0005634;GO:0043565;GO:0008270;GO:0006355	regulation of transcription
mir-1278	PantigSI13411-mRNA-1	158	-21.87	158	-21.87	298066	23	3120	2938	GO:0005737;GO:0016020;GO:0005942;GO:0005886;GO:0016303;GO:0035005;GO:0005524;GO:0052742;GO:0052812;GO:0046934;GO:0016477;GO:0014065;GO:0046854;GO:0036092;GO:0048015;GO:0030335;GO:0010628;GO:0033031	cell migration [GO:0016477];phosphatidylinositol 3-kinase signaling [GO:0014065];phosphatidylinositol phosphorylation [GO:0046854];phosphatidylinositol-3-phosphate biosynthetic process [GO:0036092];phosphatidylinositol-mediated signaling [GO:0048015];positive regulation of cell migration [GO:0030335];positive regulation of gene expression [GO:0010628];positive regulation of neutrophil apoptotic process [GO:0033031]	1-phosphatidylinositol-3-kinase activity [GO:0016303];1-phosphatidylinositol-4-phosphate 3-kinase activity [GO:0035005];ATP binding [GO:0005524];phosphatidylinositol kinase activity [GO:0052742];phosphatidylinositol-3
mir-1278	PantigSI13437-mRNA-1	156	-23.66	156	-23.66	129583	23	4506	1785	GO:0005524;GO:0008017;GO:0003777;GO:0007018	microtubule-based movement [GO:0007018]	ATP binding [GO:0005524];microtubule binding [GO:0008017];microtubule motor activity [GO:0003777]	cytoplasm [GO:0005737];membrane [GO:0016020];phosphatidylinositol 3-kinase complex [GO:0005942];plasma membrane [GO:0005886]
mir-1278	PantigSI13459-mRNA-1	162	-23.66	162	-23.66	105593	23	987	321	GO:0016021;GO:0005739;GO:0004842;GO:0006996;GO:0016567	organelle organization [GO:0006996];protein ubiquitination [GO:0016567]	ubiquitin-protein transferase activity [GO:0004842]	integral component of membrane [GO:0016021];mitochondrion [GO:0005739]
mir-1278	PantigSI13477-mRNA-1	172	-22.87	172	-22.87	33388	23	330	50	GO:0016021;GO:0005739;GO:0004842;GO:0006996;GO:0016567	organelle organization [GO:0006996];protein ubiquitination [GO:0016567]	ubiquitin-protein transferase activity [GO:0004842]	integral component of membrane [GO:0016021];mitochondrion [GO:0005739]
mir-1278	PantigSI13502-mRNA-1	164	-21.03	164	-21.03	177882	23	612	22	GO:0005829;GO:0005730;GO:0005654;GO:0005634;GO:0005524;GO:0003677;GO:0000981;GO:0002062;GO:0030097;GO:0030182;GO:0001503;GO:0045893;GO:0006468;GO:0045595;GO:0006357;GO:0071559	chondrocyte differentiation [GO:0002062];hemopoiesis [GO:0030097];neuron differentiation [GO:0030182];ossification [GO:0001503];positive regulation of transcription
mir-1278	PantigSI13525-mRNA-1	159	-46.06	159	-46.06	33460	23	405	336	GO:0005730;GO:0005654;GO:0030687;GO:0003676;GO:0043023;GO:0008270;GO:1903026;GO:0045944;GO:0000055	negative regulation of RNA polymerase II regulatory region sequence-specific DNA binding [GO:1903026];positive regulation of transcription by RNA polymerase II [GO:0045944];ribosomal large subunit export from nucleus [GO:0000055]	nucleic acid binding [GO:0003676];ribosomal large subunit binding [GO:0043023];zinc ion binding [GO:0008270]	nucleolus [GO:0005730];nucleoplasm [GO:0005654];preribosome
mir-1278	PantigSI13527-mRNA-1	164	-21.03	164	-21.03	274222	23	1395	935	GO:1990817	chromatin remodeling [GO:0006338]	RNA adenylyltransferase activity [GO:1990817]	integral component of membrane [GO:0016021]
mir-1278	PantigSI13529-mRNA-1	156	-21.36	156	-21.36	225987	23	2931	1801	GO:0005887;GO:0043005;GO:0043235;GO:0005524;GO:0005004;GO:0004714;GO:0005005;GO:0007411;GO:0071372;GO:0007275;GO:0016322;GO:0033674;GO:0043410;GO:0043552;GO:0046777;GO:0033628;GO:0006929;GO:0007169	axon guidance [GO:0007411];cellular response to follicle-stimulating hormone stimulus [GO:0071372];multicellular organism development [GO:0007275];neuron remodeling [GO:0016322];positive regulation of kinase activity [GO:0033674];positive regulation of MAPK cascade [GO:0043410];positive regulation of phosphatidylinositol 3-kinase activity [GO:0043552];protein autophosphorylation [GO:0046777];regulation of cell adhesion mediated by integrin [GO:0033628];substrate-dependent cell migration [GO:0006929];transmembrane receptor protein tyrosine kinase signaling pathway [GO:0007169]	ATP binding [GO:0005524];GPI-linked ephrin receptor activity [GO:0005004];transmembrane receptor protein tyrosine kinase activity [GO:0004714];transmembrane-ephrin receptor activity [GO:0005005]	integral component of plasma membrane [GO:0005887];neuron projection [GO:0043005];receptor complex [GO:0043235]
mir-1278	PantigSI13531-mRNA-1	158	-23.14	158	-23.14	81542	23	933	93	GO:0016021;GO:0005524;GO:0005003;GO:0003676	organelle organization [GO:0006996];protein ubiquitination [GO:0016567]	ATP binding [GO:0005524];ephrin receptor activity [GO:0005003];nucleic acid binding [GO:0003676]	integral component of membrane [GO:0016021]
mir-1278	PantigSI13533-mRNA-2	162	-21.17	162	-21.17	225853	23	1125	955	GO:0005524;GO:0008017;GO:0003777;GO:0007018	microtubule-based movement [GO:0007018]	ATP binding [GO:0005524];microtubule binding [GO:0008017];microtubule motor activity [GO:0003777]	cytoplasm [GO:0005737];membrane [GO:0016020];phosphatidylinositol 3-kinase complex [GO:0005942];plasma membrane [GO:0005886]
mir-1278	PantigSI13548-mRNA-1	159	-22.49	159	-22.49	153842	23	4929	466	GO:0035060;GO:0016514;GO:0003677;GO:0006338	chromatin remodeling [GO:0006338]	DNA binding [GO:0003677]	brahma complex [GO:0035060];SWI/SNF complex [GO:0016514]
mir-1278	PantigSI13550-mRNA-1	160	-21.54	160	-21.54	105698	23	903	105	GO:0016021;GO:0019706	chromatin remodeling [GO:0006338]	protein-cysteine S-palmitoyltransferase activity [GO:0019706]	integral component of membrane [GO:0016021]
mir-1278	PantigSI13553-mRNA-1	156	-23.54	156	-23.54	153768	23	759	550	GO:0005623;GO:0005581;GO:0005576;GO:0098794;GO:0006958;GO:0048839;GO:0098883	complement activation
mir-1278	PantigSI13568-mRNA-1	157	-24.46	157	-24.46	249992	23	957	485	GO:0016021	microtubule-based movement [GO:0007018]	ATP binding [GO:0005524];microtubule binding [GO:0008017];microtubule motor activity [GO:0003777]	integral component of membrane [GO:0016021]
mir-1278	PantigSI13577-mRNA-1	160	-24.76	160	-24.76	105686	23	1602	1227	GO:0005730;GO:0005654;GO:0030687;GO:0003676;GO:0043023;GO:0008270;GO:1903026;GO:0045944;GO:0000055	negative regulation of RNA polymerase II regulatory region sequence-specific DNA binding [GO:1903026];positive regulation of transcription by RNA polymerase II [GO:0045944];ribosomal large subunit export from nucleus [GO:0000055]	nucleic acid binding [GO:0003676];ribosomal large subunit binding [GO:0043023];zinc ion binding [GO:0008270]	nucleolus [GO:0005730];nucleoplasm [GO:0005654];preribosome
mir-1278	PantigSI13633-mRNA-1	281	-23.73	141	-13.81	81741	23	1410	1179 1236	GO:0098981;GO:0098978;GO:0031594;GO:0099572;GO:0001540;GO:0099563;GO:0023052	modification of synaptic structure [GO:0099563];signaling [GO:0023052]	amyloid-beta binding [GO:0001540]	cholinergic synapse [GO:0098981];glutamatergic synapse [GO:0098978];neuromuscular junction [GO:0031594];postsynaptic specialization [GO:0099572]
mir-1278	PantigSI13643-mRNA-1	158	-22.68	158	-22.68	274337	23	2007	1510	GO:0005634;GO:0000981;GO:0008270;GO:0007010;GO:0022604;GO:0006357	cytoskeleton organization [GO:0007010];regulation of cell morphogenesis [GO:0022604];regulation of transcription by RNA polymerase II [GO:0006357]	DNA-binding transcription factor activity
mir-1278	PantigSI13657-mRNA-1	158	-21.4	158	-21.4	129946	23	1770	1268	GO:0005634;GO:0003700;GO:0043565;GO:0007420;GO:0006357	brain development [GO:0007420];regulation of transcription by RNA polymerase II [GO:0006357]	DNA-binding transcription factor activity [GO:0003700];sequence-specific DNA binding [GO:0043565]	nucleus [GO:0005634]
mir-1278	PantigSI13689-mRNA-2	159	-20.78	159	-20.78	153909	23	1698	720	GO:0016021;GO:0004930;GO:0007166;GO:0016525	cell surface receptor signaling pathway [GO:0007166];negative regulation of angiogenesis [GO:0016525]	G protein-coupled receptor activity [GO:0004930]	integral component of membrane [GO:0016021]
mir-1278	PantigSI13692-mRNA-1	162	-20.72	162	-20.72	226218	23	1845	1677	GO:0005634;GO:0000981;GO:0008270;GO:0007010;GO:0022604;GO:0006357	cytoskeleton organization [GO:0007010];regulation of cell morphogenesis [GO:0022604];regulation of transcription by RNA polymerase II [GO:0006357]	DNA-binding transcription factor activity
mir-1278	PantigSI13692-mRNA-2	162	-20.72	162	-20.72	226219	23	1815	1647	GO:0005634;GO:0000981;GO:0008270;GO:0007010;GO:0022604;GO:0006357	cytoskeleton organization [GO:0007010];regulation of cell morphogenesis [GO:0022604];regulation of transcription by RNA polymerase II [GO:0006357]	DNA-binding transcription factor activity
mir-1278	PantigSI13701-mRNA-1	157	-22.44	157	-22.44	154009	23	1737	201	GO:0005887;GO:0005524;GO:0005003	cytoskeleton organization [GO:0007010];regulation of cell morphogenesis [GO:0022604];regulation of transcription by RNA polymerase II [GO:0006357]	ATP binding [GO:0005524];ephrin receptor activity [GO:0005003]	integral component of plasma membrane [GO:0005887]
mir-1278	PantigSI13713-mRNA-1	157	-20.07	157	-20.07	298299	23	1821	1619	GO:1990817	chromatin remodeling [GO:0006338]	RNA adenylyltransferase activity [GO:1990817]	integral component of membrane [GO:0016021]
mir-1278	PantigSI13762-mRNA-1	156	-23.15	156	-23.15	81874	23	426	364	GO:0016021;GO:0004725	acetyl-CoA biosynthetic process [GO:0006085];coenzyme A biosynthetic process [GO:0015937];heart process [GO:0003015]	protein tyrosine phosphatase activity [GO:0004725]	integral component of membrane [GO:0016021]
mir-1278	PantigSI13783-mRNA-1	157	-23.33	157	-23.33	178144	23	936	694	GO:0004632;GO:0042803;GO:0006085;GO:0015937;GO:0003015	acetyl-CoA biosynthetic process [GO:0006085];coenzyme A biosynthetic process [GO:0015937];heart process [GO:0003015]	phosphopantothenate--cysteine ligase activity [GO:0004632];protein homodimerization activity [GO:0042803]	nucleus [GO:0005634]
mir-1278	PantigSI13793-mRNA-1	157	-26.73	157	-26.73	202299	23	1410	933	GO:0005634;GO:0005667;GO:0001227;GO:0042802;GO:0000977;GO:0008343;GO:0008344;GO:0007420;GO:0048589	adult feeding behavior [GO:0008343];adult locomotory behavior [GO:0008344];brain development [GO:0007420];developmental growth [GO:0048589]	DNA-binding transcription repressor activity
mir-1278	PantigSI13795-mRNA-1	160	-20.91	160	-20.91	178192	23	4179	96	GO:0016021;GO:0005886;GO:0097108;GO:0008158;GO:0005119;GO:0001709;GO:0009957;GO:0042633;GO:0045606;GO:0001558;GO:0043588;GO:0007224	cell fate determination [GO:0001709];epidermal cell fate specification [GO:0009957];hair cycle [GO:0042633];positive regulation of epidermal cell differentiation [GO:0045606];regulation of cell growth [GO:0001558];skin development [GO:0043588];smoothened signaling pathway [GO:0007224]	hedgehog family protein binding [GO:0097108];hedgehog receptor activity [GO:0008158];smoothened binding [GO:0005119]	integral component of membrane [GO:0016021];plasma membrane [GO:0005886]
mir-1278	PantigSI13798-mRNA-1	157	-22.49	157	-22.49	322606	23	3414	379	GO:0016021;GO:0005524;GO:0004714	acetyl-CoA biosynthetic process [GO:0006085];coenzyme A biosynthetic process [GO:0015937];heart process [GO:0003015]	ATP binding [GO:0005524];transmembrane receptor protein tyrosine kinase activity [GO:0004714]	integral component of membrane [GO:0016021]
mir-1278	PantigSI13809-mRNA-1	158	-20.52	158	-20.52	105960	23	1059	616	GO:0046872;GO:0004842	peptidyl-diphthamide biosynthetic process from peptidyl-histidine [GO:0017183]	metal ion binding [GO:0046872];ubiquitin-protein transferase activity [GO:0004842]	integral component of membrane [GO:0016021]
mir-1278	PantigSI13823-mRNA-1	164	-25.21	164	-25.21	81895	23	876	209	GO:0005813;GO:0005737;GO:0005795;GO:0005730;GO:0005634;GO:0000922;GO:0005524;GO:0002039;GO:0004674;GO:0006974;GO:0031122;GO:0000082;GO:0090166;GO:0000278;GO:0044819;GO:0043066;GO:0000122;GO:1904716;GO:0090316;GO:2000777;GO:0032465;GO:0006970;GO:0009314;GO:0000302	cellular response to DNA damage stimulus [GO:0006974];cytoplasmic microtubule organization [GO:0031122];G1/S transition of mitotic cell cycle [GO:0000082];Golgi disassembly [GO:0090166];mitotic cell cycle [GO:0000278];mitotic G1/S transition checkpoint [GO:0044819];negative regulation of apoptotic process [GO:0043066];negative regulation of transcription by RNA polymerase II [GO:0000122];positive regulation of chaperone-mediated autophagy [GO:1904716];positive regulation of intracellular protein transport [GO:0090316];positive regulation of proteasomal ubiquitin-dependent protein catabolic process involved in cellular response to hypoxia [GO:2000777];regulation of cytokinesis [GO:0032465];response to osmotic stress [GO:0006970];response to radiation [GO:0009314];response to reactive oxygen species [GO:0000302]	ATP binding [GO:0005524];p53 binding [GO:0002039];protein serine/threonine kinase activity [GO:0004674]	centrosome [GO:0005813];cytoplasm [GO:0005737];Golgi stack [GO:0005795];nucleolus [GO:0005730];nucleus [GO:0005634];spindle pole [GO:0000922]
mir-1278	PantigSI13826-mRNA-1	158	-22.23	158	-22.23	154115	23	2097	1434	GO:0005813;GO:0005737;GO:0005795;GO:0005730;GO:0005634;GO:0000922;GO:0005524;GO:0002039;GO:0004674;GO:0006974;GO:0031122;GO:0000082;GO:0090166;GO:0000278;GO:0044819;GO:0043066;GO:0000122;GO:1904716;GO:0090316;GO:2000777;GO:0032465;GO:0006970;GO:0009314;GO:0000302	cellular response to DNA damage stimulus [GO:0006974];cytoplasmic microtubule organization [GO:0031122];G1/S transition of mitotic cell cycle [GO:0000082];Golgi disassembly [GO:0090166];mitotic cell cycle [GO:0000278];mitotic G1/S transition checkpoint [GO:0044819];negative regulation of apoptotic process [GO:0043066];negative regulation of transcription by RNA polymerase II [GO:0000122];positive regulation of chaperone-mediated autophagy [GO:1904716];positive regulation of intracellular protein transport [GO:0090316];positive regulation of proteasomal ubiquitin-dependent protein catabolic process involved in cellular response to hypoxia [GO:2000777];regulation of cytokinesis [GO:0032465];response to osmotic stress [GO:0006970];response to radiation [GO:0009314];response to reactive oxygen species [GO:0000302]	ATP binding [GO:0005524];p53 binding [GO:0002039];protein serine/threonine kinase activity [GO:0004674]	centrosome [GO:0005813];cytoplasm [GO:0005737];Golgi stack [GO:0005795];nucleolus [GO:0005730];nucleus [GO:0005634];spindle pole [GO:0000922]
mir-1278	PantigSI13826-mRNA-2	161	-20.39	161	-20.39	9672	23	2178	746	GO:0005813;GO:0005737;GO:0005795;GO:0005730;GO:0005634;GO:0000922;GO:0005524;GO:0002039;GO:0004674;GO:0006974;GO:0031122;GO:0000082;GO:0090166;GO:0000278;GO:0044819;GO:0043066;GO:0000122;GO:1904716;GO:0090316;GO:2000777;GO:0032465;GO:0006970;GO:0009314;GO:0000302	cellular response to DNA damage stimulus [GO:0006974];cytoplasmic microtubule organization [GO:0031122];G1/S transition of mitotic cell cycle [GO:0000082];Golgi disassembly [GO:0090166];mitotic cell cycle [GO:0000278];mitotic G1/S transition checkpoint [GO:0044819];negative regulation of apoptotic process [GO:0043066];negative regulation of transcription by RNA polymerase II [GO:0000122];positive regulation of chaperone-mediated autophagy [GO:1904716];positive regulation of intracellular protein transport [GO:0090316];positive regulation of proteasomal ubiquitin-dependent protein catabolic process involved in cellular response to hypoxia [GO:2000777];regulation of cytokinesis [GO:0032465];response to osmotic stress [GO:0006970];response to radiation [GO:0009314];response to reactive oxygen species [GO:0000302]	ATP binding [GO:0005524];p53 binding [GO:0002039];protein serine/threonine kinase activity [GO:0004674]	centrosome [GO:0005813];cytoplasm [GO:0005737];Golgi stack [GO:0005795];nucleolus [GO:0005730];nucleus [GO:0005634];spindle pole [GO:0000922]
mir-1278	PantigSI13828-mRNA-1	157	-21.53	157	-21.53	105966	23	1422	559	GO:0034707;GO:0005886;GO:0005254	peptidyl-diphthamide biosynthetic process from peptidyl-histidine [GO:0017183]	chloride channel activity [GO:0005254]	chloride channel complex [GO:0034707];plasma membrane [GO:0005886]
mir-1278	PantigSI13840-mRNA-1	159	-21.55	159	-21.55	33733	23	1566	621	GO:0016740;GO:0017183	peptidyl-diphthamide biosynthetic process from peptidyl-histidine [GO:0017183]	transferase activity [GO:0016740]	integral component of membrane [GO:0016021]
mir-1278	PantigSI13887-mRNA-1	302	-28.12	152	-14.94	81993	23	801	679 328	GO:0005634;GO:0005667;GO:0003697;GO:0060322;GO:0060323;GO:0002244;GO:0048382;GO:0021547;GO:2000744;GO:0008284;GO:0045944;GO:0021501;GO:0065003	head development [GO:0060322];head morphogenesis [GO:0060323];hematopoietic progenitor cell differentiation [GO:0002244];mesendoderm development [GO:0048382];midbrain-hindbrain boundary initiation [GO:0021547];positive regulation of anterior head development [GO:2000744];positive regulation of cell population proliferation [GO:0008284];positive regulation of transcription by RNA polymerase II [GO:0045944];prechordal plate formation [GO:0021501];protein-containing complex assembly [GO:0065003]	single-stranded DNA binding [GO:0003697]	nucleus [GO:0005634];transcription factor complex [GO:0005667]
mir-1278	PantigSI13887-mRNA-2	302	-28.12	152	-14.94	81994	23	741	619 328	GO:0003697	head development [GO:0060322];head morphogenesis [GO:0060323];hematopoietic progenitor cell differentiation [GO:0002244];mesendoderm development [GO:0048382];midbrain-hindbrain boundary initiation [GO:0021547];positive regulation of anterior head development [GO:2000744];positive regulation of cell population proliferation [GO:0008284];positive regulation of transcription by RNA polymerase II [GO:0045944];prechordal plate formation [GO:0021501];protein-containing complex assembly [GO:0065003]	single-stranded DNA binding [GO:0003697]	nucleus [GO:0005634];transcription factor complex [GO:0005667]
mir-1278	PantigSI13925-mRNA-1	158	-21.97	158	-21.97	274589	23	2907	2337	GO:0003697	head development [GO:0060322];head morphogenesis [GO:0060323];hematopoietic progenitor cell differentiation [GO:0002244];mesendoderm development [GO:0048382];midbrain-hindbrain boundary initiation [GO:0021547];positive regulation of anterior head development [GO:2000744];positive regulation of cell population proliferation [GO:0008284];positive regulation of transcription by RNA polymerase II [GO:0045944];prechordal plate formation [GO:0021501];protein-containing complex assembly [GO:0065003]	single-stranded DNA binding [GO:0003697]	nucleus [GO:0005634];transcription factor complex [GO:0005667]
mir-1278	PantigSI13931-mRNA-1	158	-20.25	158	-20.25	201909	23	696	223	GO:0005634;GO:0003700	organelle organization [GO:0006996];protein ubiquitination [GO:0016567]	DNA-binding transcription factor activity [GO:0003700]	nucleus [GO:0005634]
mir-1278	PantigSI14007-mRNA-1	159	-22.3	159	-22.3	154234	23	975	397	GO:0005615;GO:0016021;GO:0005634;GO:2000738	positive regulation of stem cell differentiation [GO:2000738]	single-stranded DNA binding [GO:0003697]	extracellular space [GO:0005615];integral component of membrane [GO:0016021];nucleus [GO:0005634]
mir-128	PantigSI00209-mRNA-1	156	-20.35	156	-20.35	290443	23	5133	3934	GO:0016021;GO:0030246;GO:0004553;GO:0005975	carbohydrate metabolic process [GO:0005975]	carbohydrate binding [GO:0030246];hydrolase activity
mir-128	PantigSI00210-mRNA-1	166	-21.77	166	-21.77	73788	23	1647	1101	GO:0005737;GO:0005654;GO:0005634;GO:0005524;GO:0000287;GO:0004715;GO:0004672;GO:0004713;GO:0007143;GO:0035038;GO:0007093;GO:0045736;GO:1900194;GO:0042327;GO:0080154;GO:0060631	female meiotic nuclear division [GO:0007143];female pronucleus assembly [GO:0035038];mitotic cell cycle checkpoint [GO:0007093];negative regulation of cyclin-dependent protein serine/threonine kinase activity [GO:0045736];negative regulation of oocyte maturation [GO:1900194];positive regulation of phosphorylation [GO:0042327];regulation of fertilization [GO:0080154];regulation of meiosis I [GO:0060631]	ATP binding [GO:0005524];magnesium ion binding [GO:0000287];non-membrane spanning protein tyrosine kinase activity [GO:0004715];protein kinase activity [GO:0004672];protein tyrosine kinase activity [GO:0004713]	cytoplasm [GO:0005737];nucleoplasm [GO:0005654];nucleus [GO:0005634]
mir-128	PantigSI00211-mRNA-1	293	-20.03	152	-12.56	314518	23	5277	5040 5	GO:0016021;GO:0030246;GO:0004553;GO:0005975	carbohydrate metabolic process [GO:0005975]	carbohydrate binding [GO:0030246];hydrolase activity
mir-128	PantigSI00211-mRNA-2	159	-20.6	159	-20.6	73779	23	3579	1426	GO:0016021;GO:0030246;GO:0004553;GO:0005975	carbohydrate metabolic process [GO:0005975]	carbohydrate binding [GO:0030246];hydrolase activity
mir-128	PantigSI00219-mRNA-1	162	-29.76	162	-29.76	25648	23	477	377	GO:0044297;GO:0005829;GO:0005739;GO:0043005;GO:0005634;GO:0005886;GO:0005524;GO:0046872;GO:0004674;GO:0043369;GO:0043367;GO:0035690;GO:0060324;GO:0060323;GO:0035556;GO:0060291;GO:0002318;GO:2000352;GO:0010764;GO:0043524;GO:2000301;GO:0048680;GO:0050772;GO:0070374;GO:0010628;GO:0051496;GO:1900026;GO:0042127;GO:0045580;GO:0035019;GO:0050852;GO:0048538;GO:0030878;GO:0008542	CD4-positive or CD8-positive
mir-128	PantigSI00220-mRNA-1	281	-20.28	141	-12.45	290461	23	1548	842 1152	GO:0044297;GO:0005829;GO:0005739;GO:0043005;GO:0005886;GO:0005524;GO:0046872;GO:0004674;GO:0043369;GO:0043367;GO:0035690;GO:0060324;GO:0060323;GO:0035556;GO:0060291;GO:0002318;GO:2000352;GO:0010764;GO:0043524;GO:2000301;GO:0048680;GO:0050772;GO:0070374;GO:0010628;GO:0051496;GO:1900026;GO:0042127;GO:0045580;GO:0035019;GO:0050852;GO:0048538;GO:0030878;GO:0008542	CD4-positive or CD8-positive
mir-128	PantigSI00235-mRNA-1	160	-25.53	160	-25.53	49730	23	2775	788	GO:0046872;GO:0003950;GO:1990404;GO:0070213;GO:0140289	protein auto-ADP-ribosylation [GO:0070213];protein mono-ADP-ribosylation [GO:0140289]	metal ion binding [GO:0046872];NAD+ ADP-ribosyltransferase activity [GO:0003950];protein ADP-ribosylase activity [GO:1990404]	cell body [GO:0044297];cytosol [GO:0005829];mitochondrion [GO:0005739];neuron projection [GO:0043005];nucleus [GO:0005634];plasma membrane [GO:0005886]
mir-128	PantigSI00241-mRNA-1	159	-20.59	159	-20.59	266403	23	3777	3452	GO:0005634	protein auto-ADP-ribosylation [GO:0070213];protein mono-ADP-ribosylation [GO:0140289]	metal ion binding [GO:0046872];NAD+ ADP-ribosyltransferase activity [GO:0003950];protein ADP-ribosylase activity [GO:1990404]	nucleus [GO:0005634]
mir-128	PantigSI00243-mRNA-1	160	-21.34	160	-21.34	1591	23	3027	2999	GO:0005829;GO:0003950;GO:0045071;GO:0061014;GO:0009615	negative regulation of viral genome replication [GO:0045071];positive regulation of mRNA catabolic process [GO:0061014];response to virus [GO:0009615]	NAD+ ADP-ribosyltransferase activity [GO:0003950]	cytosol [GO:0005829]
mir-128	PantigSI00248-mRNA-1	158	-24.27	158	-24.27	266412	23	663	517	GO:0016021;GO:0022857	negative regulation of viral genome replication [GO:0045071];positive regulation of mRNA catabolic process [GO:0061014];response to virus [GO:0009615]	transmembrane transporter activity [GO:0022857]	integral component of membrane [GO:0016021]
mir-128	PantigSI00252-mRNA-1	161	-25.74	161	-25.74	73826	23	345	15	GO:0035497;GO:0003700;GO:0030968;GO:0045944	endoplasmic reticulum unfolded protein response [GO:0030968];positive regulation of transcription by RNA polymerase II [GO:0045944]	cAMP response element binding [GO:0035497];DNA-binding transcription factor activity [GO:0003700]	integral component of membrane [GO:0016021]
mir-128	PantigSI00253-mRNA-1	161	-21.25	161	-21.25	73825	23	432	188	GO:0035497;GO:0003700;GO:0030968;GO:0045944	endoplasmic reticulum unfolded protein response [GO:0030968];positive regulation of transcription by RNA polymerase II [GO:0045944]	cAMP response element binding [GO:0035497];DNA-binding transcription factor activity [GO:0003700]	integral component of membrane [GO:0016021]
mir-128	PantigSI00264-mRNA-1	160	-21.37	160	-21.37	25687	23	1221	447	GO:0016021;GO:0022857	endoplasmic reticulum unfolded protein response [GO:0030968];positive regulation of transcription by RNA polymerase II [GO:0045944]	transmembrane transporter activity [GO:0022857]	integral component of membrane [GO:0016021]
mir-128	PantigSI00265-mRNA-1	156	-29.51	156	-29.51	170132	23	1107	763	GO:0046983;GO:0071300;GO:0051321	cellular response to retinoic acid [GO:0071300];meiotic cell cycle [GO:0051321]	protein dimerization activity [GO:0046983]	integral component of membrane [GO:0016021]
mir-128	PantigSI00270-mRNA-1	156	-26.7	156	-26.7	218290	23	915	307	GO:0005829;GO:0005654;GO:0008106;GO:0004032;GO:0043795;GO:0016491;GO:0001758;GO:0071475;GO:0044597;GO:0044598;GO:0002070;GO:0072205;GO:0043066;GO:0035809;GO:0003091;GO:0001523	cellular hyperosmotic salinity response [GO:0071475];daunorubicin metabolic process [GO:0044597];doxorubicin metabolic process [GO:0044598];epithelial cell maturation [GO:0002070];metanephric collecting duct development [GO:0072205];negative regulation of apoptotic process [GO:0043066];regulation of urine volume [GO:0035809];renal water homeostasis [GO:0003091];retinoid metabolic process [GO:0001523]	alcohol dehydrogenase (NADP+) activity [GO:0008106];alditol [GO:0004032];glyceraldehyde oxidoreductase activity [GO:0043795];oxidoreductase activity [GO:0016491];retinal dehydrogenase activity [GO:0001758]	cytosol [GO:0005829];nucleoplasm [GO:0005654]
mir-128	PantigSI00271-mRNA-1	157	-28.69	157	-28.69	194215	23	657	200	GO:0016491	cellular response to retinoic acid [GO:0071300];meiotic cell cycle [GO:0051321]	oxidoreductase activity [GO:0016491]	integral component of membrane [GO:0016021]
mir-128	PantigSI00273-mRNA-1	294	-21.32	152	-12.23	73848	23	3966	991 280	GO:0016301	cellular hyperosmotic salinity response [GO:0071475];daunorubicin metabolic process [GO:0044597];doxorubicin metabolic process [GO:0044598];epithelial cell maturation [GO:0002070];metanephric collecting duct development [GO:0072205];negative regulation of apoptotic process [GO:0043066];regulation of urine volume [GO:0035809];renal water homeostasis [GO:0003091];retinoid metabolic process [GO:0001523]	kinase activity [GO:0016301]	cytosol [GO:0005829];nucleoplasm [GO:0005654]
mir-128	PantigSI00284-mRNA-1	160	-27.6	160	-27.6	1635	23	444	82	GO:0030126;GO:0000139;GO:0005198;GO:0006886;GO:0016192	intracellular protein transport [GO:0006886];vesicle-mediated transport [GO:0016192]	structural molecule activity [GO:0005198]	COPI vesicle coat [GO:0030126];Golgi membrane [GO:0000139]
mir-128	PantigSI00313-mRNA-1	160	-21.02	160	-21.02	170183	23	486	251	GO:0016021;GO:0008284;GO:0001819;GO:0010884	positive regulation of cell population proliferation [GO:0008284];positive regulation of cytokine production [GO:0001819];positive regulation of lipid storage [GO:0010884]	structural molecule activity [GO:0005198]	integral component of membrane [GO:0016021]
mir-128	PantigSI00321-mRNA-1	294	-20.17	152	-12.65	73896	23	1998	169 762	GO:0003676	positive regulation of cell population proliferation [GO:0008284];positive regulation of cytokine production [GO:0001819];positive regulation of lipid storage [GO:0010884]	nucleic acid binding [GO:0003676]	integral component of membrane [GO:0016021]
mir-128	PantigSI00328-mRNA-1	159	-20.56	159	-20.56	242422	23	1683	658	GO:0005884;GO:0031430;GO:0003785;GO:0005523;GO:0030041;GO:0045010;GO:0051694;GO:0045214	actin filament polymerization [GO:0030041];actin nucleation [GO:0045010];pointed-end actin filament capping [GO:0051694];sarcomere organization [GO:0045214]	actin monomer binding [GO:0003785];tropomyosin binding [GO:0005523]	actin filament [GO:0005884];M band [GO:0031430]
mir-128	PantigSI00366-mRNA-1	288	-20.59	147	-12.07	242460	23	2886	2240 2510	GO:0016021	actin filament polymerization [GO:0030041];actin nucleation [GO:0045010];pointed-end actin filament capping [GO:0051694];sarcomere organization [GO:0045214]	actin monomer binding [GO:0003785];tropomyosin binding [GO:0005523]	integral component of membrane [GO:0016021]
mir-128	PantigSI00394-mRNA-1	281	-21.04	141	-14.42	242488	23	2100	229 216	GO:0016021	actin filament polymerization [GO:0030041];actin nucleation [GO:0045010];pointed-end actin filament capping [GO:0051694];sarcomere organization [GO:0045214]	actin monomer binding [GO:0003785];tropomyosin binding [GO:0005523]	integral component of membrane [GO:0016021]
mir-128	PantigSI00395-mRNA-1	163	-20.07	163	-20.07	73976	23	1872	839	GO:0016021	actin filament polymerization [GO:0030041];actin nucleation [GO:0045010];pointed-end actin filament capping [GO:0051694];sarcomere organization [GO:0045214]	actin monomer binding [GO:0003785];tropomyosin binding [GO:0005523]	integral component of membrane [GO:0016021]
mir-128	PantigSI00399-mRNA-1	159	-21.56	159	-21.56	290647	23	1140	697	GO:0004114;GO:0046872;GO:0007165	signal transduction [GO:0007165]	3'
mir-128	PantigSI00400-mRNA-1	160	-20.43	160	-20.43	49906	23	501	450	GO:0004114;GO:0046872;GO:0007165	signal transduction [GO:0007165]	3'
mir-128	PantigSI00412-mRNA-1	157	-26.43	157	-26.43	170283	23	1029	223	GO:0004114;GO:0046872;GO:0007165	signal transduction [GO:0007165]	3'
mir-128	PantigSI00418-mRNA-1	157	-20.3	157	-20.3	1776	23	1086	632	GO:0031965;GO:0016805	signal transduction [GO:0007165]	dipeptidase activity [GO:0016805]	nuclear membrane [GO:0031965]
mir-128	PantigSI00420-mRNA-1	158	-21.62	158	-21.62	122147	23	1374	1346	GO:0003779	signal transduction [GO:0007165]	actin binding [GO:0003779]	nuclear membrane [GO:0031965]
mir-128	PantigSI00426-mRNA-1	157	-20.81	157	-20.81	74004	23	942	201	GO:0005634;GO:0003677;GO:0003700	signal transduction [GO:0007165]	DNA binding [GO:0003677];DNA-binding transcription factor activity [GO:0003700]	nucleus [GO:0005634]
mir-128	PantigSI00460-mRNA-1	164	-21.53	164	-21.53	25892	23	1464	338	GO:0005085;GO:0007264	small GTPase mediated signal transduction [GO:0007264]	guanyl-nucleotide exchange factor activity [GO:0005085]	nucleus [GO:0005634]
mir-128	PantigSI00460-mRNA-2	164	-21.53	164	-21.53	25893	23	1413	338	GO:0005085;GO:0007264	small GTPase mediated signal transduction [GO:0007264]	guanyl-nucleotide exchange factor activity [GO:0005085]	nucleus [GO:0005634]
mir-128	PantigSI00463-mRNA-1	162	-21.02	162	-21.02	98117	23	2793	681	GO:0030286;GO:0005524;GO:0003777;GO:0007018	microtubule-based movement [GO:0007018]	ATP binding [GO:0005524];microtubule motor activity [GO:0003777]	dynein complex [GO:0030286]
mir-128	PantigSI00479-mRNA-1	169	-23.67	169	-23.67	1842	23	621	415	GO:0005615;GO:0036122;GO:0098821;GO:0031069;GO:0060648;GO:0030514;GO:0090090;GO:0010454;GO:2000016;GO:0045662;GO:0042475;GO:0007389	hair follicle morphogenesis [GO:0031069];mammary gland bud morphogenesis [GO:0060648];negative regulation of BMP signaling pathway [GO:0030514];negative regulation of canonical Wnt signaling pathway [GO:0090090];negative regulation of cell fate commitment [GO:0010454];negative regulation of determination of dorsal identity [GO:2000016];negative regulation of myoblast differentiation [GO:0045662];odontogenesis of dentin-containing tooth [GO:0042475];pattern specification process [GO:0007389]	BMP binding [GO:0036122];BMP receptor activity [GO:0098821]	extracellular space [GO:0005615]
mir-128	PantigSI00521-mRNA-2	156	-21.02	156	-21.02	266700	23	3681	3346	GO:0005584;GO:0005783;GO:0005615;GO:0005201;GO:0042802;GO:0048407;GO:0002020;GO:0030674;GO:0046332;GO:0001568;GO:0030282;GO:0071230;GO:0030199;GO:0032963;GO:0085029;GO:0070208;GO:0008217;GO:0007266;GO:0001501;GO:0043589;GO:0007179	blood vessel development [GO:0001568];bone mineralization [GO:0030282];cellular response to amino acid stimulus [GO:0071230];collagen fibril organization [GO:0030199];collagen metabolic process [GO:0032963];extracellular matrix assembly [GO:0085029];protein heterotrimerization [GO:0070208];regulation of blood pressure [GO:0008217];Rho protein signal transduction [GO:0007266];skeletal system development [GO:0001501];skin morphogenesis [GO:0043589];transforming growth factor beta receptor signaling pathway [GO:0007179]	extracellular matrix structural constituent [GO:0005201];identical protein binding [GO:0042802];platelet-derived growth factor binding [GO:0048407];protease binding [GO:0002020];protein-macromolecule adaptor activity [GO:0030674];SMAD binding [GO:0046332]	collagen type I trimer [GO:0005584];endoplasmic reticulum [GO:0005783];extracellular space [GO:0005615]
mir-128	PantigSI00549-mRNA-1	425	-24.2	144	-10.4	194505	23	3333	2835 1243 1201	GO:0005813;GO:0005801;GO:0098978;GO:0005794;GO:0005795;GO:0097060;GO:0008076;GO:0003677;GO:0044325;GO:0060090;GO:0015459;GO:0034237;GO:0071320;GO:0051661;GO:0007020;GO:0031116;GO:0033138;GO:1901018;GO:0098909;GO:1903358;GO:0086091;GO:0098962;GO:0060307;GO:0007165	cellular response to cAMP [GO:0071320];maintenance of centrosome location [GO:0051661];microtubule nucleation [GO:0007020];positive regulation of microtubule polymerization [GO:0031116];positive regulation of peptidyl-serine phosphorylation [GO:0033138];positive regulation of potassium ion transmembrane transporter activity [GO:1901018];regulation of cardiac muscle cell action potential involved in regulation of contraction [GO:0098909];regulation of Golgi organization [GO:1903358];regulation of heart rate by cardiac conduction [GO:0086091];regulation of postsynaptic neurotransmitter receptor activity [GO:0098962];regulation of ventricular cardiac muscle cell membrane repolarization [GO:0060307];signal transduction [GO:0007165]	DNA binding [GO:0003677];ion channel binding [GO:0044325];molecular adaptor activity [GO:0060090];potassium channel regulator activity [GO:0015459];protein kinase A regulatory subunit binding [GO:0034237]	centrosome [GO:0005813];cis-Golgi network [GO:0005801];glutamatergic synapse [GO:0098978];Golgi apparatus [GO:0005794];Golgi stack [GO:0005795];synaptic membrane [GO:0097060];voltage-gated potassium channel complex [GO:0008076]
mir-128	PantigSI00550-mRNA-1	159	-20.6	159	-20.6	1912	23	5907	710	GO:0005813;GO:0005801;GO:0098978;GO:0005794;GO:0005795;GO:0097060;GO:0008076;GO:0003677;GO:0044325;GO:0060090;GO:0015459;GO:0034237;GO:0071320;GO:0051661;GO:0007020;GO:0031116;GO:0033138;GO:1901018;GO:0098909;GO:1903358;GO:0086091;GO:0098962;GO:0060307;GO:0007165	cellular response to cAMP [GO:0071320];maintenance of centrosome location [GO:0051661];microtubule nucleation [GO:0007020];positive regulation of microtubule polymerization [GO:0031116];positive regulation of peptidyl-serine phosphorylation [GO:0033138];positive regulation of potassium ion transmembrane transporter activity [GO:1901018];regulation of cardiac muscle cell action potential involved in regulation of contraction [GO:0098909];regulation of Golgi organization [GO:1903358];regulation of heart rate by cardiac conduction [GO:0086091];regulation of postsynaptic neurotransmitter receptor activity [GO:0098962];regulation of ventricular cardiac muscle cell membrane repolarization [GO:0060307];signal transduction [GO:0007165]	DNA binding [GO:0003677];ion channel binding [GO:0044325];molecular adaptor activity [GO:0060090];potassium channel regulator activity [GO:0015459];protein kinase A regulatory subunit binding [GO:0034237]	centrosome [GO:0005813];cis-Golgi network [GO:0005801];glutamatergic synapse [GO:0098978];Golgi apparatus [GO:0005794];Golgi stack [GO:0005795];synaptic membrane [GO:0097060];voltage-gated potassium channel complex [GO:0008076]
mir-128	PantigSI00564-mRNA-1	162	-20.09	162	-20.09	170448	23	2697	265	GO:0015629;GO:0016324;GO:0005829;GO:0005925;GO:0016021;GO:0046581;GO:0005654;GO:0005524;GO:0016887;GO:0042626;GO:0090554;GO:0032782;GO:1903413;GO:0055088;GO:0045332;GO:0032376;GO:0061092;GO:1901557	bile acid secretion [GO:0032782];cellular response to bile acid [GO:1903413];lipid homeostasis [GO:0055088];phospholipid translocation [GO:0045332];positive regulation of cholesterol transport [GO:0032376];positive regulation of phospholipid translocation [GO:0061092];response to fenofibrate [GO:1901557]	ATP binding [GO:0005524];ATPase activity [GO:0016887];ATPase-coupled transmembrane transporter activity [GO:0042626];phosphatidylcholine floppase activity [GO:0090554]	actin cytoskeleton [GO:0015629];apical plasma membrane [GO:0016324];cytosol [GO:0005829];focal adhesion [GO:0005925];integral component of membrane [GO:0016021];intercellular canaliculus [GO:0046581];nucleoplasm [GO:0005654]
mir-128	PantigSI00572-mRNA-1	163	-20.11	163	-20.11	50081	23	2568	2292	GO:0003677	bile acid secretion [GO:0032782];cellular response to bile acid [GO:1903413];lipid homeostasis [GO:0055088];phospholipid translocation [GO:0045332];positive regulation of cholesterol transport [GO:0032376];positive regulation of phospholipid translocation [GO:0061092];response to fenofibrate [GO:1901557]	DNA binding [GO:0003677]	actin cytoskeleton [GO:0015629];apical plasma membrane [GO:0016324];cytosol [GO:0005829];focal adhesion [GO:0005925];integral component of membrane [GO:0016021];intercellular canaliculus [GO:0046581];nucleoplasm [GO:0005654]
mir-128	PantigSI00572-mRNA-2	163	-20.11	163	-20.11	50082	23	2568	2292	GO:0003677	bile acid secretion [GO:0032782];cellular response to bile acid [GO:1903413];lipid homeostasis [GO:0055088];phospholipid translocation [GO:0045332];positive regulation of cholesterol transport [GO:0032376];positive regulation of phospholipid translocation [GO:0061092];response to fenofibrate [GO:1901557]	DNA binding [GO:0003677]	actin cytoskeleton [GO:0015629];apical plasma membrane [GO:0016324];cytosol [GO:0005829];focal adhesion [GO:0005925];integral component of membrane [GO:0016021];intercellular canaliculus [GO:0046581];nucleoplasm [GO:0005654]
mir-128	PantigSI00610-mRNA-1	162	-20.21	162	-20.21	74198	23	5382	861	GO:0016604;GO:0032991;GO:0035327;GO:0019899;GO:0046872;GO:0035064;GO:0006306;GO:0030218;GO:0042119;GO:0002446;GO:1900087;GO:1905437;GO:0045893	DNA methylation [GO:0006306];erythrocyte differentiation [GO:0030218];neutrophil activation [GO:0042119];neutrophil mediated immunity [GO:0002446];positive regulation of G1/S transition of mitotic cell cycle [GO:1900087];positive regulation of histone H3-K4 trimethylation [GO:1905437];positive regulation of transcription
mir-128	PantigSI00610-mRNA-2	162	-20.21	162	-20.21	74199	23	5199	861	GO:0016604;GO:0032991;GO:0035327;GO:0019899;GO:0046872;GO:0035064;GO:0006306;GO:0030218;GO:0042119;GO:0002446;GO:1900087;GO:1905437;GO:0045893	DNA methylation [GO:0006306];erythrocyte differentiation [GO:0030218];neutrophil activation [GO:0042119];neutrophil mediated immunity [GO:0002446];positive regulation of G1/S transition of mitotic cell cycle [GO:1900087];positive regulation of histone H3-K4 trimethylation [GO:1905437];positive regulation of transcription
mir-128	PantigSI00614-mRNA-1	284	-21.46	144	-11.52	26061	23	2232	599 2094	GO:0016021;GO:0005509;GO:0007156	homophilic cell adhesion via plasma membrane adhesion molecules [GO:0007156]	calcium ion binding [GO:0005509]	integral component of membrane [GO:0016021]
mir-128	PantigSI00620-mRNA-1	160	-20.55	160	-20.55	218655	23	1347	771	GO:0005737;GO:0005615;GO:0005634;GO:0005125;GO:0047280;GO:0004514;GO:0032922;GO:0009435	circadian regulation of gene expression [GO:0032922];NAD biosynthetic process [GO:0009435]	cytokine activity [GO:0005125];nicotinamide phosphoribosyltransferase activity [GO:0047280];nicotinate-nucleotide diphosphorylase (carboxylating) activity [GO:0004514]	cytoplasm [GO:0005737];extracellular space [GO:0005615];nucleus [GO:0005634]
mir-128	PantigSI00622-mRNA-1	160	-21.05	160	-21.05	146435	23	2931	1101	GO:0005737;GO:0005829;GO:0016020;GO:0005942;GO:0005944;GO:0005886;GO:0016303;GO:0035005;GO:0005524;GO:0046875;GO:0042802;GO:0052742;GO:0016477;GO:0071320;GO:0007186;GO:2000270;GO:0014065;GO:0046854;GO:0036092;GO:0048015;GO:0043406;GO:0051897;GO:0006468;GO:1903169	cell migration [GO:0016477];cellular response to cAMP [GO:0071320];G protein-coupled receptor signaling pathway [GO:0007186];negative regulation of fibroblast apoptotic process [GO:2000270];phosphatidylinositol 3-kinase signaling [GO:0014065];phosphatidylinositol phosphorylation [GO:0046854];phosphatidylinositol-3-phosphate biosynthetic process [GO:0036092];phosphatidylinositol-mediated signaling [GO:0048015];positive regulation of MAP kinase activity [GO:0043406];positive regulation of protein kinase B signaling [GO:0051897];protein phosphorylation [GO:0006468];regulation of calcium ion transmembrane transport [GO:1903169]	1-phosphatidylinositol-3-kinase activity [GO:0016303];1-phosphatidylinositol-4-phosphate 3-kinase activity [GO:0035005];ATP binding [GO:0005524];ephrin receptor binding [GO:0046875];identical protein binding [GO:0042802];phosphatidylinositol kinase activity [GO:0052742]	cytoplasm [GO:0005737];cytosol [GO:0005829];membrane [GO:0016020];phosphatidylinositol 3-kinase complex [GO:0005942];phosphatidylinositol 3-kinase complex
mir-128	PantigSI00643-mRNA-1	157	-20.61	157	-20.61	26092	23	930	350	GO:0005737;GO:0005829;GO:0016020;GO:0005942;GO:0005944;GO:0005886;GO:0016303;GO:0035005;GO:0005524;GO:0046875;GO:0042802;GO:0052742;GO:0016477;GO:0071320;GO:0007186;GO:2000270;GO:0014065;GO:0046854;GO:0036092;GO:0048015;GO:0043406;GO:0051897;GO:0006468;GO:1903169	cell migration [GO:0016477];cellular response to cAMP [GO:0071320];G protein-coupled receptor signaling pathway [GO:0007186];negative regulation of fibroblast apoptotic process [GO:2000270];phosphatidylinositol 3-kinase signaling [GO:0014065];phosphatidylinositol phosphorylation [GO:0046854];phosphatidylinositol-3-phosphate biosynthetic process [GO:0036092];phosphatidylinositol-mediated signaling [GO:0048015];positive regulation of MAP kinase activity [GO:0043406];positive regulation of protein kinase B signaling [GO:0051897];protein phosphorylation [GO:0006468];regulation of calcium ion transmembrane transport [GO:1903169]	1-phosphatidylinositol-3-kinase activity [GO:0016303];1-phosphatidylinositol-4-phosphate 3-kinase activity [GO:0035005];ATP binding [GO:0005524];ephrin receptor binding [GO:0046875];identical protein binding [GO:0042802];phosphatidylinositol kinase activity [GO:0052742]	cytoplasm [GO:0005737];cytosol [GO:0005829];membrane [GO:0016020];phosphatidylinositol 3-kinase complex [GO:0005942];phosphatidylinositol 3-kinase complex
mir-128	PantigSI00646-mRNA-1	157	-20.61	157	-20.61	26095	23	513	209	GO:0005737;GO:0005829;GO:0016020;GO:0005942;GO:0005944;GO:0005886;GO:0016303;GO:0035005;GO:0005524;GO:0046875;GO:0042802;GO:0052742;GO:0016477;GO:0071320;GO:0007186;GO:2000270;GO:0014065;GO:0046854;GO:0036092;GO:0048015;GO:0043406;GO:0051897;GO:0006468;GO:1903169	cell migration [GO:0016477];cellular response to cAMP [GO:0071320];G protein-coupled receptor signaling pathway [GO:0007186];negative regulation of fibroblast apoptotic process [GO:2000270];phosphatidylinositol 3-kinase signaling [GO:0014065];phosphatidylinositol phosphorylation [GO:0046854];phosphatidylinositol-3-phosphate biosynthetic process [GO:0036092];phosphatidylinositol-mediated signaling [GO:0048015];positive regulation of MAP kinase activity [GO:0043406];positive regulation of protein kinase B signaling [GO:0051897];protein phosphorylation [GO:0006468];regulation of calcium ion transmembrane transport [GO:1903169]	1-phosphatidylinositol-3-kinase activity [GO:0016303];1-phosphatidylinositol-4-phosphate 3-kinase activity [GO:0035005];ATP binding [GO:0005524];ephrin receptor binding [GO:0046875];identical protein binding [GO:0042802];phosphatidylinositol kinase activity [GO:0052742]	cytoplasm [GO:0005737];cytosol [GO:0005829];membrane [GO:0016020];phosphatidylinositol 3-kinase complex [GO:0005942];phosphatidylinositol 3-kinase complex
mir-128	PantigSI00646-mRNA-2	157	-20.61	157	-20.61	26096	23	510	206	GO:0005737;GO:0005829;GO:0016020;GO:0005942;GO:0005944;GO:0005886;GO:0016303;GO:0035005;GO:0005524;GO:0046875;GO:0042802;GO:0052742;GO:0016477;GO:0071320;GO:0007186;GO:2000270;GO:0014065;GO:0046854;GO:0036092;GO:0048015;GO:0043406;GO:0051897;GO:0006468;GO:1903169	cell migration [GO:0016477];cellular response to cAMP [GO:0071320];G protein-coupled receptor signaling pathway [GO:0007186];negative regulation of fibroblast apoptotic process [GO:2000270];phosphatidylinositol 3-kinase signaling [GO:0014065];phosphatidylinositol phosphorylation [GO:0046854];phosphatidylinositol-3-phosphate biosynthetic process [GO:0036092];phosphatidylinositol-mediated signaling [GO:0048015];positive regulation of MAP kinase activity [GO:0043406];positive regulation of protein kinase B signaling [GO:0051897];protein phosphorylation [GO:0006468];regulation of calcium ion transmembrane transport [GO:1903169]	1-phosphatidylinositol-3-kinase activity [GO:0016303];1-phosphatidylinositol-4-phosphate 3-kinase activity [GO:0035005];ATP binding [GO:0005524];ephrin receptor binding [GO:0046875];identical protein binding [GO:0042802];phosphatidylinositol kinase activity [GO:0052742]	cytoplasm [GO:0005737];cytosol [GO:0005829];membrane [GO:0016020];phosphatidylinositol 3-kinase complex [GO:0005942];phosphatidylinositol 3-kinase complex
mir-128	PantigSI00650-mRNA-1	157	-22.76	157	-22.76	74247	23	336	106	GO:0005737;GO:0005829;GO:0016020;GO:0005942;GO:0005944;GO:0005886;GO:0016303;GO:0035005;GO:0005524;GO:0046875;GO:0042802;GO:0052742;GO:0016477;GO:0071320;GO:0007186;GO:2000270;GO:0014065;GO:0046854;GO:0036092;GO:0048015;GO:0043406;GO:0051897;GO:0006468;GO:1903169	cell migration [GO:0016477];cellular response to cAMP [GO:0071320];G protein-coupled receptor signaling pathway [GO:0007186];negative regulation of fibroblast apoptotic process [GO:2000270];phosphatidylinositol 3-kinase signaling [GO:0014065];phosphatidylinositol phosphorylation [GO:0046854];phosphatidylinositol-3-phosphate biosynthetic process [GO:0036092];phosphatidylinositol-mediated signaling [GO:0048015];positive regulation of MAP kinase activity [GO:0043406];positive regulation of protein kinase B signaling [GO:0051897];protein phosphorylation [GO:0006468];regulation of calcium ion transmembrane transport [GO:1903169]	1-phosphatidylinositol-3-kinase activity [GO:0016303];1-phosphatidylinositol-4-phosphate 3-kinase activity [GO:0035005];ATP binding [GO:0005524];ephrin receptor binding [GO:0046875];identical protein binding [GO:0042802];phosphatidylinositol kinase activity [GO:0052742]	cytoplasm [GO:0005737];cytosol [GO:0005829];membrane [GO:0016020];phosphatidylinositol 3-kinase complex [GO:0005942];phosphatidylinositol 3-kinase complex
mir-128	PantigSI00658-mRNA-1	156	-23.39	156	-23.39	98312	23	984	889	GO:0005737;GO:0005829;GO:0016020;GO:0005942;GO:0005944;GO:0005886;GO:0016303;GO:0035005;GO:0005524;GO:0046875;GO:0042802;GO:0052742;GO:0016477;GO:0071320;GO:0007186;GO:2000270;GO:0014065;GO:0046854;GO:0036092;GO:0048015;GO:0043406;GO:0051897;GO:0006468;GO:1903169	cell migration [GO:0016477];cellular response to cAMP [GO:0071320];G protein-coupled receptor signaling pathway [GO:0007186];negative regulation of fibroblast apoptotic process [GO:2000270];phosphatidylinositol 3-kinase signaling [GO:0014065];phosphatidylinositol phosphorylation [GO:0046854];phosphatidylinositol-3-phosphate biosynthetic process [GO:0036092];phosphatidylinositol-mediated signaling [GO:0048015];positive regulation of MAP kinase activity [GO:0043406];positive regulation of protein kinase B signaling [GO:0051897];protein phosphorylation [GO:0006468];regulation of calcium ion transmembrane transport [GO:1903169]	1-phosphatidylinositol-3-kinase activity [GO:0016303];1-phosphatidylinositol-4-phosphate 3-kinase activity [GO:0035005];ATP binding [GO:0005524];ephrin receptor binding [GO:0046875];identical protein binding [GO:0042802];phosphatidylinositol kinase activity [GO:0052742]	cytoplasm [GO:0005737];cytosol [GO:0005829];membrane [GO:0016020];phosphatidylinositol 3-kinase complex [GO:0005942];phosphatidylinositol 3-kinase complex
mir-128	PantigSI00667-mRNA-1	156	-21	156	-21	26111	23	1275	507	GO:0043509;GO:0005576;GO:0005615;GO:0043512;GO:0048471;GO:0005125;GO:0008083;GO:0005179;GO:0042802;GO:0017046;GO:0070699;GO:0032924;GO:0007050;GO:0035987;GO:0097191;GO:0061029;GO:0000082;GO:0097154;GO:0001942;GO:0002244;GO:0042541;GO:0008584;GO:0048333;GO:0045786;GO:0030308;GO:0008285;GO:0051799;GO:0042476;GO:0001541;GO:0045648;GO:2001241;GO:0060279;GO:0010862;GO:0045944;GO:0045893;GO:0042701;GO:0046880;GO:0006357;GO:0042493;GO:0060021;GO:0060395;GO:0021773	activin receptor signaling pathway [GO:0032924];cell cycle arrest [GO:0007050];endodermal cell differentiation [GO:0035987];extrinsic apoptotic signaling pathway [GO:0097191];eyelid development in camera-type eye [GO:0061029];G1/S transition of mitotic cell cycle [GO:0000082];GABAergic neuron differentiation [GO:0097154];hair follicle development [GO:0001942];hematopoietic progenitor cell differentiation [GO:0002244];hemoglobin biosynthetic process [GO:0042541];male gonad development [GO:0008584];mesodermal cell differentiation [GO:0048333];negative regulation of cell cycle [GO:0045786];negative regulation of cell growth [GO:0030308];negative regulation of cell population proliferation [GO:0008285];negative regulation of hair follicle development [GO:0051799];odontogenesis [GO:0042476];ovarian follicle development [GO:0001541];positive regulation of erythrocyte differentiation [GO:0045648];positive regulation of extrinsic apoptotic signaling pathway in absence of ligand [GO:2001241];positive regulation of ovulation [GO:0060279];positive regulation of pathway-restricted SMAD protein phosphorylation [GO:0010862];positive regulation of transcription by RNA polymerase II [GO:0045944];positive regulation of transcription
mir-128	PantigSI00669-mRNA-1	157	-21.06	157	-21.06	290928	23	705	132	GO:0005737;GO:0005634;GO:0000932;GO:0005839;GO:0019773;GO:0004175;GO:0004298;GO:0010498;GO:0010499;GO:0043161;GO:0009615	proteasomal protein catabolic process [GO:0010498];proteasomal ubiquitin-independent protein catabolic process [GO:0010499];proteasome-mediated ubiquitin-dependent protein catabolic process [GO:0043161];response to virus [GO:0009615]	endopeptidase activity [GO:0004175];threonine-type endopeptidase activity [GO:0004298]	cytoplasm [GO:0005737];nucleus [GO:0005634];P-body [GO:0000932];proteasome core complex [GO:0005839];proteasome core complex
mir-128	PantigSI00673-mRNA-1	159	-25.83	159	-25.83	194639	23	432	294	GO:0016491	intracellular signal transduction [GO:0035556];positive regulation of fibroblast apoptotic process [GO:2000271];regulation of reactive oxygen species metabolic process [GO:2000377]	oxidoreductase activity [GO:0016491]	nuclear speck [GO:0016607];plasma membrane [GO:0005886]
mir-128	PantigSI00674-mRNA-2	302	-22.66	152	-11.65	266856	23	798	271 28	GO:0016607;GO:0005886;GO:0005524;GO:0004674;GO:0035556;GO:2000271;GO:2000377	intracellular signal transduction [GO:0035556];positive regulation of fibroblast apoptotic process [GO:2000271];regulation of reactive oxygen species metabolic process [GO:2000377]	ATP binding [GO:0005524];protein serine/threonine kinase activity [GO:0004674]	nuclear speck [GO:0016607];plasma membrane [GO:0005886]
mir-128	PantigSI00674-mRNA-3	302	-22.66	152	-11.65	266857	23	732	271 28	GO:0016607;GO:0005886;GO:0005524;GO:0004674;GO:0035556;GO:2000271;GO:2000377	intracellular signal transduction [GO:0035556];positive regulation of fibroblast apoptotic process [GO:2000271];regulation of reactive oxygen species metabolic process [GO:2000377]	ATP binding [GO:0005524];protein serine/threonine kinase activity [GO:0004674]	nuclear speck [GO:0016607];plasma membrane [GO:0005886]
mir-128	PantigSI00701-mRNA-1	159	-21.46	159	-21.46	170593	23	2031	1090	GO:0005829;GO:0016153;GO:0006548	histidine catabolic process [GO:0006548]	urocanate hydratase activity [GO:0016153]	cytosol [GO:0005829]
mir-128	PantigSI00714-mRNA-1	157	-21.88	157	-21.88	50236	23	1518	868	GO:0005829;GO:0016153;GO:0006548	histidine catabolic process [GO:0006548]	urocanate hydratase activity [GO:0016153]	cytosol [GO:0005829]
mir-128	PantigSI00719-mRNA-1	161	-21.08	161	-21.08	74313	23	1824	964	GO:0005829;GO:0016021;GO:0008250;GO:0005791;GO:0004579;GO:0018279	protein N-linked glycosylation via asparagine [GO:0018279]	dolichyl-diphosphooligosaccharide-protein glycotransferase activity [GO:0004579]	cytosol [GO:0005829];integral component of membrane [GO:0016021];oligosaccharyltransferase complex [GO:0008250];rough endoplasmic reticulum [GO:0005791]
mir-128	PantigSI00722-mRNA-1	157	-20.35	157	-20.35	2096	23	462	254	GO:0000421;GO:0005623;GO:0005829;GO:0012505;GO:0010008;GO:0070062;GO:0032419;GO:0005794;GO:0005770;GO:0031902;GO:0005811;GO:0005765;GO:0005764;GO:0033162;GO:0045335;GO:0030670;GO:0034045;GO:0005886;GO:0030667;GO:0019003;GO:0005525;GO:0003924;GO:1905394;GO:0019886;GO:0000045;GO:0045022;GO:0006897;GO:0008333;GO:0007174;GO:0051650;GO:0006886;GO:0016042;GO:0061724;GO:1902586;GO:1903542;GO:1905366;GO:0043312;GO:0090383;GO:0090382;GO:0090385;GO:1903543;GO:0045732;GO:0048524;GO:0006622;GO:0022615;GO:0015031;GO:0032482;GO:0042147;GO:0019076	antigen processing and presentation of exogenous peptide antigen via MHC class II [GO:0019886];autophagosome assembly [GO:0000045];early endosome to late endosome transport [GO:0045022];endocytosis [GO:0006897];endosome to lysosome transport [GO:0008333];epidermal growth factor catabolic process [GO:0007174];establishment of vesicle localization [GO:0051650];intracellular protein transport [GO:0006886];lipid catabolic process [GO:0016042];lipophagy [GO:0061724];multi-organism intercellular transport [GO:1902586];negative regulation of exosomal secretion [GO:1903542];negative regulation of intralumenal vesicle formation [GO:1905366];neutrophil degranulation [GO:0043312];phagosome acidification [GO:0090383];phagosome maturation [GO:0090382];phagosome-lysosome fusion [GO:0090385];positive regulation of exosomal secretion [GO:1903543];positive regulation of protein catabolic process [GO:0045732];positive regulation of viral process [GO:0048524];protein targeting to lysosome [GO:0006622];protein to membrane docking [GO:0022615];protein transport [GO:0015031];Rab protein signal transduction [GO:0032482];retrograde transport
mir-128	PantigSI00725-mRNA-1	158	-20.77	158	-20.77	122465	23	678	633	GO:0005524;GO:0004674	protein N-linked glycosylation via asparagine [GO:0018279]	ATP binding [GO:0005524];protein serine/threonine kinase activity [GO:0004674]	cytosol [GO:0005829];integral component of membrane [GO:0016021];oligosaccharyltransferase complex [GO:0008250];rough endoplasmic reticulum [GO:0005791]
mir-128	PantigSI00733-mRNA-1	164	-22.21	164	-22.21	218775	23	1533	46	GO:0000421;GO:0005623;GO:0005829;GO:0012505;GO:0010008;GO:0070062;GO:0032419;GO:0005794;GO:0005770;GO:0031902;GO:0005811;GO:0005765;GO:0005764;GO:0033162;GO:0045335;GO:0030670;GO:0034045;GO:0005886;GO:0030667;GO:0019003;GO:0005525;GO:0003924;GO:1905394;GO:0019886;GO:0000045;GO:0045022;GO:0006897;GO:0008333;GO:0007174;GO:0051650;GO:0006886;GO:0016042;GO:0061724;GO:1902586;GO:1903542;GO:1905366;GO:0043312;GO:0090383;GO:0090382;GO:0090385;GO:1903543;GO:0045732;GO:0048524;GO:0006622;GO:0022615;GO:0015031;GO:0032482;GO:0042147;GO:0019076	antigen processing and presentation of exogenous peptide antigen via MHC class II [GO:0019886];autophagosome assembly [GO:0000045];early endosome to late endosome transport [GO:0045022];endocytosis [GO:0006897];endosome to lysosome transport [GO:0008333];epidermal growth factor catabolic process [GO:0007174];establishment of vesicle localization [GO:0051650];intracellular protein transport [GO:0006886];lipid catabolic process [GO:0016042];lipophagy [GO:0061724];multi-organism intercellular transport [GO:1902586];negative regulation of exosomal secretion [GO:1903542];negative regulation of intralumenal vesicle formation [GO:1905366];neutrophil degranulation [GO:0043312];phagosome acidification [GO:0090383];phagosome maturation [GO:0090382];phagosome-lysosome fusion [GO:0090385];positive regulation of exosomal secretion [GO:1903543];positive regulation of protein catabolic process [GO:0045732];positive regulation of viral process [GO:0048524];protein targeting to lysosome [GO:0006622];protein to membrane docking [GO:0022615];protein transport [GO:0015031];Rab protein signal transduction [GO:0032482];retrograde transport
mir-128	PantigSI00741-mRNA-1	158	-26.26	158	-26.26	26193	23	426	222	GO:0015035;GO:0045041	protein import into mitochondrial intermembrane space [GO:0045041]	protein disulfide oxidoreductase activity [GO:0015035]	autophagosome membrane [GO:0000421];cell [GO:0005623];cytosol [GO:0005829];endomembrane system [GO:0012505];endosome membrane [GO:0010008];extracellular exosome [GO:0070062];extrinsic component of lysosome membrane [GO:0032419];Golgi apparatus [GO:0005794];late endosome [GO:0005770];late endosome membrane [GO:0031902];lipid droplet [GO:0005811];lysosomal membrane [GO:0005765];lysosome [GO:0005764];melanosome membrane [GO:0033162];phagocytic vesicle [GO:0045335];phagocytic vesicle membrane [GO:0030670];phagophore assembly site membrane [GO:0034045];plasma membrane [GO:0005886];secretory granule membrane [GO:0030667]
mir-128	PantigSI00742-mRNA-1	157	-21.42	157	-21.42	315083	23	2889	2003	GO:0005634;GO:0003684;GO:0006289	nucleotide-excision repair [GO:0006289]	damaged DNA binding [GO:0003684]	nucleus [GO:0005634]
mir-128	PantigSI00756-mRNA-1	164	-21.96	164	-21.96	50283	23	1263	721	GO:0042025;GO:0000786;GO:0003677;GO:0006334	nucleosome assembly [GO:0006334]	DNA binding [GO:0003677]	host cell nucleus [GO:0042025];nucleosome [GO:0000786]
mir-1281	PantigSI01005-mRNA-2	159	-20.26	159	-20.26	122798	23	10647	635	GO:0046872;GO:0036459;GO:0016579;GO:0006511	protein deubiquitination [GO:0016579];ubiquitin-dependent protein catabolic process [GO:0006511]	metal ion binding [GO:0046872];thiol-dependent ubiquitinyl hydrolase activity [GO:0036459]	nucleolus [GO:0005730]
mir-1281	PantigSI01005-mRNA-3	159	-20.26	159	-20.26	122799	23	10701	635	GO:0046872;GO:0036459;GO:0016579;GO:0006511	protein deubiquitination [GO:0016579];ubiquitin-dependent protein catabolic process [GO:0006511]	metal ion binding [GO:0046872];thiol-dependent ubiquitinyl hydrolase activity [GO:0036459]	nucleolus [GO:0005730]
mir-1281	PantigSI01011-mRNA-1	158	-22.99	158	-22.99	146880	23	1899	1573	GO:0004814;GO:0005524;GO:0006420	arginyl-tRNA aminoacylation [GO:0006420]	arginine-tRNA ligase activity [GO:0004814];ATP binding [GO:0005524]	nucleolus [GO:0005730]
mir-1281	PantigSI01038-mRNA-1	160	-21.38	160	-21.38	267276	23	6303	4654	GO:0005887;GO:0002116;GO:0032794;GO:0017154;GO:1904862;GO:0007162;GO:0033689;GO:0048812;GO:0043931;GO:0050772;GO:0043547;GO:0014068;GO:0008360;GO:0051493;GO:1900220	inhibitory synapse assembly [GO:1904862];negative regulation of cell adhesion [GO:0007162];negative regulation of osteoblast proliferation [GO:0033689];neuron projection morphogenesis [GO:0048812];ossification involved in bone maturation [GO:0043931];positive regulation of axonogenesis [GO:0050772];positive regulation of GTPase activity [GO:0043547];positive regulation of phosphatidylinositol 3-kinase signaling [GO:0014068];regulation of cell shape [GO:0008360];regulation of cytoskeleton organization [GO:0051493];semaphorin-plexin signaling pathway involved in bone trabecula morphogenesis [GO:1900220]	GTPase activating protein binding [GO:0032794];semaphorin receptor activity [GO:0017154]	integral component of plasma membrane [GO:0005887];semaphorin receptor complex [GO:0002116]
mir-1281	PantigSI01050-mRNA-1	160	-20.25	160	-20.25	267294	23	2643	1945	GO:0005874;GO:0005524;GO:0008017;GO:0003777;GO:0007018	microtubule-based movement [GO:0007018]	ATP binding [GO:0005524];microtubule binding [GO:0008017];microtubule motor activity [GO:0003777]	microtubule [GO:0005874]
mir-1281	PantigSI01080-mRNA-1	166	-24.1	166	-24.1	26590	23	3615	1422	GO:0005623;GO:0016021;GO:0005524;GO:0016887;GO:0046872;GO:0006812;GO:0006874	cation transport [GO:0006812];cellular calcium ion homeostasis [GO:0006874]	ATP binding [GO:0005524];ATPase activity [GO:0016887];metal ion binding [GO:0046872]	cell [GO:0005623];integral component of membrane [GO:0016021]
mir-1281	PantigSI01080-mRNA-2	166	-24.1	166	-24.1	26591	23	3741	1548	GO:0005623;GO:0016021;GO:0005524;GO:0016887;GO:0046872;GO:0006812;GO:0006874	cation transport [GO:0006812];cellular calcium ion homeostasis [GO:0006874]	ATP binding [GO:0005524];ATPase activity [GO:0016887];metal ion binding [GO:0046872]	cell [GO:0005623];integral component of membrane [GO:0016021]
mir-1281	PantigSI01080-mRNA-3	157	-23.8	157	-23.8	267332	23	3810	2931	GO:0005623;GO:0016021;GO:0005524;GO:0016887;GO:0046872;GO:0006812;GO:0006874	cation transport [GO:0006812];cellular calcium ion homeostasis [GO:0006874]	ATP binding [GO:0005524];ATPase activity [GO:0016887];metal ion binding [GO:0046872]	cell [GO:0005623];integral component of membrane [GO:0016021]
mir-1281	PantigSI01081-mRNA-1	163	-21.77	163	-21.77	195114	23	1056	689	GO:0009986;GO:0030139;GO:0016021;GO:0070915	cation transport [GO:0006812];cellular calcium ion homeostasis [GO:0006874]	lysophosphatidic acid receptor activity [GO:0070915]	cell surface [GO:0009986];endocytic vesicle [GO:0030139];integral component of membrane [GO:0016021]
mir-1281	PantigSI01100-mRNA-1	161	-21.52	161	-21.52	2531	23	3381	18	GO:0016604;GO:0003723;GO:0006396	RNA processing [GO:0006396]	RNA binding [GO:0003723]	nuclear body [GO:0016604]
mir-1281	PantigSI01110-mRNA-1	159	-27.92	159	-27.92	219218	23	2112	1434	GO:0016021;GO:0005634;GO:0005886;GO:0015111;GO:0008507;GO:0071320;GO:0071371;GO:1904200;GO:0015705;GO:0006590	cellular response to cAMP [GO:0071320];cellular response to gonadotropin stimulus [GO:0071371];iodide transmembrane transport [GO:1904200];iodide transport [GO:0015705];thyroid hormone generation [GO:0006590]	iodide transmembrane transporter activity [GO:0015111];sodium [GO:0008507]	integral component of membrane [GO:0016021];nucleus [GO:0005634];plasma membrane [GO:0005886]
mir-1281	PantigSI01114-mRNA-1	159	-21.59	159	-21.59	98854	23	4602	4052	GO:0098793;GO:0005509;GO:0019992;GO:0005543;GO:0035556;GO:0035249;GO:0016188;GO:0016082	intracellular signal transduction [GO:0035556];synaptic transmission
mir-1281	PantigSI01116-mRNA-1	156	-20.33	156	-20.33	291448	23	3630	2548	GO:0016021	tRNA modification [GO:0006400]	GTP binding [GO:0005525];GTPase activity [GO:0003924]	integral component of membrane [GO:0016021]
mir-1281	PantigSI01118-mRNA-1	158	-20.16	158	-20.16	2564	23	2136	1634	GO:0004519	tRNA modification [GO:0006400]	endonuclease activity [GO:0004519]	integral component of membrane [GO:0016021]
mir-1281	PantigSI01120-mRNA-1	156	-20.55	156	-20.55	243299	23	1653	825	GO:0005525;GO:0003924;GO:0006400	tRNA modification [GO:0006400]	GTP binding [GO:0005525];GTPase activity [GO:0003924]	presynapse [GO:0098793]
mir-1281	PantigSI01122-mRNA-1	169	-24.77	169	-24.77	315529	23	1245	275	GO:0042025;GO:0005634;GO:0003700;GO:0001227;GO:0000978;GO:0000977;GO:0003707;GO:0008270;GO:0048856;GO:0030154;GO:0050965;GO:0043153;GO:0000122;GO:0048666;GO:0006357	anatomical structure development [GO:0048856];cell differentiation [GO:0030154];detection of temperature stimulus involved in sensory perception of pain [GO:0050965];entrainment of circadian clock by photoperiod [GO:0043153];negative regulation of transcription by RNA polymerase II [GO:0000122];neuron development [GO:0048666];regulation of transcription by RNA polymerase II [GO:0006357]	DNA-binding transcription factor activity [GO:0003700];DNA-binding transcription repressor activity
mir-1281	PantigSI01129-mRNA-1	158	-21.56	158	-21.56	171066	23	1095	511	GO:0003697	RNA processing [GO:0006396]	single-stranded DNA binding [GO:0003697]	nuclear body [GO:0016604]
mir-1281	PantigSI01129-mRNA-2	158	-21.56	158	-21.56	171067	23	1029	445	GO:0003697	RNA processing [GO:0006396]	single-stranded DNA binding [GO:0003697]	nuclear body [GO:0016604]
mir-1281	PantigSI01131-mRNA-1	161	-23.88	161	-23.88	26651	23	1314	736	GO:0016021;GO:0015057;GO:0007596	blood coagulation [GO:0007596]	thrombin-activated receptor activity [GO:0015057]	integral component of membrane [GO:0016021]
mir-1281	PantigSI01137-mRNA-1	157	-22.35	157	-22.35	315542	23	4686	951	GO:0016021;GO:0015057;GO:0007596	blood coagulation [GO:0007596]	thrombin-activated receptor activity [GO:0015057]	integral component of membrane [GO:0016021]
mir-1281	PantigSI01140-mRNA-1	157	-21.32	157	-21.32	2584	23	1719	1077	GO:0016592;GO:0006357	regulation of transcription by RNA polymerase II [GO:0006357]	thrombin-activated receptor activity [GO:0015057]	mediator complex [GO:0016592]
mir-1281	PantigSI01156-mRNA-1	162	-20.38	162	-20.38	98907	23	4890	3706	GO:0005737;GO:0098562;GO:0046580;GO:0051142;GO:0043087;GO:0007165	negative regulation of Ras protein signal transduction [GO:0046580];positive regulation of NK T cell proliferation [GO:0051142];regulation of GTPase activity [GO:0043087];signal transduction [GO:0007165]	thrombin-activated receptor activity [GO:0015057]	cytoplasm [GO:0005737];cytoplasmic side of membrane [GO:0098562]
mir-1281	PantigSI01156-mRNA-2	162	-20.38	162	-20.38	98908	23	3144	1960	GO:0005737;GO:0098562;GO:0046580;GO:0051142;GO:0043087;GO:0007165	negative regulation of Ras protein signal transduction [GO:0046580];positive regulation of NK T cell proliferation [GO:0051142];regulation of GTPase activity [GO:0043087];signal transduction [GO:0007165]	thrombin-activated receptor activity [GO:0015057]	cytoplasm [GO:0005737];cytoplasmic side of membrane [GO:0098562]
mir-1281	PantigSI01158-mRNA-1	157	-23.47	157	-23.47	74835	23	5670	5258	GO:0003676	negative regulation of Ras protein signal transduction [GO:0046580];positive regulation of NK T cell proliferation [GO:0051142];regulation of GTPase activity [GO:0043087];signal transduction [GO:0007165]	nucleic acid binding [GO:0003676]	cytoplasm [GO:0005737];cytoplasmic side of membrane [GO:0098562]
mir-1281	PantigSI01162-mRNA-1	160	-23.74	160	-23.74	122989	23	2193	633	GO:0007165	signal transduction [GO:0007165]	nucleic acid binding [GO:0003676]	cytoplasm [GO:0005737];cytoplasmic side of membrane [GO:0098562]
mir-1281	PantigSI01165-mRNA-1	168	-22.87	168	-22.87	171133	23	2547	1867	GO:0003676	negative regulation of Ras protein signal transduction [GO:0046580];positive regulation of NK T cell proliferation [GO:0051142];regulation of GTPase activity [GO:0043087];signal transduction [GO:0007165]	nucleic acid binding [GO:0003676]	cytoplasm [GO:0005737];cytoplasmic side of membrane [GO:0098562]
mir-1281	PantigSI01175-mRNA-1	167	-27.25	167	-27.25	291523	23	969	684	GO:0007165	signal transduction [GO:0007165]	nucleic acid binding [GO:0003676]	cytoplasm [GO:0005737];cytoplasmic side of membrane [GO:0098562]
mir-1281	PantigSI01176-mRNA-1	157	-20.97	157	-20.97	123006	23	1209	12	GO:0016021;GO:0031748;GO:0004957;GO:0007191;GO:0032496	adenylate cyclase-activating dopamine receptor signaling pathway [GO:0007191];response to lipopolysaccharide [GO:0032496]	D1 dopamine receptor binding [GO:0031748];prostaglandin E receptor activity [GO:0004957]	integral component of membrane [GO:0016021]
mir-1281	PantigSI01178-mRNA-1	160	-20.06	160	-20.06	291525	23	2844	546	GO:0005524;GO:0017049;GO:0004674;GO:0035556;GO:0018105	intracellular signal transduction [GO:0035556];peptidyl-serine phosphorylation [GO:0018105]	ATP binding [GO:0005524];GTP-Rho binding [GO:0017049];protein serine/threonine kinase activity [GO:0004674]	integral component of membrane [GO:0016021]
mir-1281	PantigSI01190-mRNA-1	161	-25.26	161	-25.26	123018	23	1611	1263	GO:0016021;GO:0030246;GO:0004930;GO:0007166	cell surface receptor signaling pathway [GO:0007166]	carbohydrate binding [GO:0030246];G protein-coupled receptor activity [GO:0004930]	integral component of membrane [GO:0016021]
mir-1281	PantigSI01191-mRNA-1	158	-21.19	158	-21.19	243384	23	4692	1594	GO:0016021;GO:0030246;GO:0004930;GO:0007166	cell surface receptor signaling pathway [GO:0007166]	carbohydrate binding [GO:0030246];G protein-coupled receptor activity [GO:0004930]	integral component of membrane [GO:0016021]
mir-1281	PantigSI01196-mRNA-1	164	-23.55	164	-23.55	50809	23	564	51	GO:0005576;GO:0016015;GO:0003283;GO:0061371;GO:0003140;GO:0030514;GO:0030512;GO:0038101;GO:0003281	atrial septum development [GO:0003283];determination of heart left/right asymmetry [GO:0061371];determination of left/right asymmetry in lateral mesoderm [GO:0003140];negative regulation of BMP signaling pathway [GO:0030514];negative regulation of transforming growth factor beta receptor signaling pathway [GO:0030512];sequestering of nodal from receptor via nodal binding [GO:0038101];ventricular septum development [GO:0003281]	morphogen activity [GO:0016015]	extracellular region [GO:0005576]
mir-1281	PantigSI01219-mRNA-1	162	-26.49	162	-26.49	74916	23	2781	8	GO:0008321;GO:0043547;GO:0007264	positive regulation of GTPase activity [GO:0043547];small GTPase mediated signal transduction [GO:0007264]	Ral guanyl-nucleotide exchange factor activity [GO:0008321]	extracellular region [GO:0005576]
mir-1281	PantigSI01222-mRNA-1	161	-22.16	161	-22.16	98992	23	753	561	GO:0008321;GO:0043547;GO:0007264	positive regulation of GTPase activity [GO:0043547];small GTPase mediated signal transduction [GO:0007264]	Ral guanyl-nucleotide exchange factor activity [GO:0008321]	extracellular region [GO:0005576]
mir-1281	PantigSI01223-mRNA-1	156	-24.2	156	-24.2	291585	23	1398	228	GO:0016021;GO:0008195;GO:0006644	phospholipid metabolic process [GO:0006644]	phosphatidate phosphatase activity [GO:0008195]	integral component of membrane [GO:0016021]
mir-1281	PantigSI01225-mRNA-1	163	-23.07	163	-23.07	291587	23	783	704	GO:0005758;GO:0042721;GO:0045039	protein insertion into mitochondrial inner membrane [GO:0045039]	phosphatidate phosphatase activity [GO:0008195]	mitochondrial intermembrane space [GO:0005758];TIM22 mitochondrial import inner membrane insertion complex [GO:0042721]
mir-1281	PantigSI01240-mRNA-1	157	-25.6	157	-25.6	195305	23	1467	889	GO:0005737;GO:0008234;GO:0006914;GO:0015031	autophagy [GO:0006914];protein transport [GO:0015031]	cysteine-type peptidase activity [GO:0008234]	cytoplasm [GO:0005737]
mir-1281	PantigSI01240-mRNA-2	157	-25.6	157	-25.6	195306	23	1422	844	GO:0005737;GO:0008234;GO:0006914;GO:0015031	autophagy [GO:0006914];protein transport [GO:0015031]	cysteine-type peptidase activity [GO:0008234]	cytoplasm [GO:0005737]
mir-1281	PantigSI01242-mRNA-1	161	-21.48	161	-21.48	74940	23	4068	2885	GO:0005737;GO:0005856;GO:0016020;GO:0005634;GO:0005524;GO:0005131;GO:0004715;GO:0035556	intracellular signal transduction [GO:0035556]	ATP binding [GO:0005524];growth hormone receptor binding [GO:0005131];non-membrane spanning protein tyrosine kinase activity [GO:0004715]	cytoplasm [GO:0005737];cytoskeleton [GO:0005856];membrane [GO:0016020];nucleus [GO:0005634]
mir-1281	PantigSI01245-mRNA-1	157	-21.42	157	-21.42	171234	23	2598	2464	GO:0004114;GO:0046872;GO:0007165	signal transduction [GO:0007165]	3'
mir-1281	PantigSI01248-mRNA-1	162	-22.79	162	-22.79	171247	23	972	57	GO:0005615;GO:0004866	intracellular signal transduction [GO:0035556]	endopeptidase inhibitor activity [GO:0004866]	extracellular space [GO:0005615]
mir-1281	PantigSI01269-mRNA-1	164	-20.14	164	-20.14	219410	23	9153	2384	GO:0016021	intracellular signal transduction [GO:0035556]	endopeptidase inhibitor activity [GO:0004866]	integral component of membrane [GO:0016021]
mir-1281	PantigSI01287-mRNA-1	161	-21.54	161	-21.54	171278	23	4461	4066	GO:0005874;GO:0005516;GO:0008017;GO:0030507;GO:0031175	neuron projection development [GO:0031175]	calmodulin binding [GO:0005516];microtubule binding [GO:0008017];spectrin binding [GO:0030507]	microtubule [GO:0005874]
mir-1281	PantigSI01292-mRNA-1	164	-23.84	164	-23.84	291649	23	2568	143	GO:0006396	RNA processing [GO:0006396]	calmodulin binding [GO:0005516];microtubule binding [GO:0008017];spectrin binding [GO:0030507]	microtubule [GO:0005874]
mir-1281	PantigSI01296-mRNA-1	157	-20.06	157	-20.06	171295	23	1584	1477	GO:0006396	RNA processing [GO:0006396]	calmodulin binding [GO:0005516];microtubule binding [GO:0008017];spectrin binding [GO:0030507]	microtubule [GO:0005874]
mir-1281	PantigSI01304-mRNA-2	156	-24.27	156	-24.27	267606	23	1329	1201	GO:0003676	RNA processing [GO:0006396]	nucleic acid binding [GO:0003676]	microtubule [GO:0005874]
mir-1281	PantigSI01305-mRNA-1	161	-27.51	161	-27.51	147240	23	3609	1467	GO:0004222;GO:0007229	integrin-mediated signaling pathway [GO:0007229]	metalloendopeptidase activity [GO:0004222]	microtubule [GO:0005874]
mir-1281	PantigSI01318-mRNA-1	161	-21.98	161	-21.98	195420	23	2259	1972	GO:0003723;GO:0006355	regulation of transcription
mir-1281	PantigSI01339-mRNA-1	159	-21.9	159	-21.9	243573	23	666	531	GO:0005759;GO:0051213;GO:0006974;GO:0006631;GO:0010883;GO:1902445	cellular response to DNA damage stimulus [GO:0006974];fatty acid metabolic process [GO:0006631];regulation of lipid storage [GO:0010883];regulation of mitochondrial membrane permeability involved in programmed necrotic cell death [GO:1902445]	dioxygenase activity [GO:0051213]	mitochondrial matrix [GO:0005759]
mir-1281	PantigSI01348-mRNA-1	156	-20.61	156	-20.61	2850	23	1890	159	GO:0050660;GO:0046872;GO:0017150	cellular response to DNA damage stimulus [GO:0006974];fatty acid metabolic process [GO:0006631];regulation of lipid storage [GO:0010883];regulation of mitochondrial membrane permeability involved in programmed necrotic cell death [GO:1902445]	flavin adenine dinucleotide binding [GO:0050660];metal ion binding [GO:0046872];tRNA dihydrouridine synthase activity [GO:0017150]	mitochondrial matrix [GO:0005759]
mir-1281	PantigSI01352-mRNA-1	158	-26.28	158	-26.28	171378	23	1362	1065	GO:0016021	cellular response to DNA damage stimulus [GO:0006974];fatty acid metabolic process [GO:0006631];regulation of lipid storage [GO:0010883];regulation of mitochondrial membrane permeability involved in programmed necrotic cell death [GO:1902445]	oxidoreductase activity [GO:0016491]	integral component of membrane [GO:0016021]
mir-1281	PantigSI01358-mRNA-1	159	-21.58	159	-21.58	147308	23	1794	1630	GO:0005737;GO:0070418;GO:0016581;GO:0035861;GO:0033613;GO:0050681;GO:0001227;GO:0035035;GO:0000978;GO:0046332;GO:0003714;GO:0001222;GO:0030183;GO:0006338;GO:0097680;GO:0043249;GO:0045444;GO:0060766;GO:0045746;GO:0030512;GO:0051092;GO:0034504;GO:0000381;GO:0042981;GO:0006110;GO:2000677;GO:0006351	B cell differentiation [GO:0030183];chromatin remodeling [GO:0006338];double-strand break repair via classical nonhomologous end joining [GO:0097680];erythrocyte maturation [GO:0043249];fat cell differentiation [GO:0045444];negative regulation of androgen receptor signaling pathway [GO:0060766];negative regulation of Notch signaling pathway [GO:0045746];negative regulation of transforming growth factor beta receptor signaling pathway [GO:0030512];positive regulation of NF-kappaB transcription factor activity [GO:0051092];protein localization to nucleus [GO:0034504];regulation of alternative mRNA splicing
mir-1281	PantigSI01365-mRNA-1	158	-25.55	158	-25.55	123226	23	1335	301	GO:0016491	cellular response to DNA damage stimulus [GO:0006974];fatty acid metabolic process [GO:0006631];regulation of lipid storage [GO:0010883];regulation of mitochondrial membrane permeability involved in programmed necrotic cell death [GO:1902445]	oxidoreductase activity [GO:0016491]	mitochondrial matrix [GO:0005759]
mir-1281	PantigSI01377-mRNA-1	159	-20.03	159	-20.03	99170	23	2478	1982	GO:0046872;GO:0004222	B cell differentiation [GO:0030183];chromatin remodeling [GO:0006338];double-strand break repair via classical nonhomologous end joining [GO:0097680];erythrocyte maturation [GO:0043249];fat cell differentiation [GO:0045444];negative regulation of androgen receptor signaling pathway [GO:0060766];negative regulation of Notch signaling pathway [GO:0045746];negative regulation of transforming growth factor beta receptor signaling pathway [GO:0030512];positive regulation of NF-kappaB transcription factor activity [GO:0051092];protein localization to nucleus [GO:0034504];regulation of alternative mRNA splicing
mir-1281	PantigSI01380-mRNA-1	162	-23.39	162	-23.39	26960	23	1647	463	GO:0003723	B cell differentiation [GO:0030183];chromatin remodeling [GO:0006338];double-strand break repair via classical nonhomologous end joining [GO:0097680];erythrocyte maturation [GO:0043249];fat cell differentiation [GO:0045444];negative regulation of androgen receptor signaling pathway [GO:0060766];negative regulation of Notch signaling pathway [GO:0045746];negative regulation of transforming growth factor beta receptor signaling pathway [GO:0030512];positive regulation of NF-kappaB transcription factor activity [GO:0051092];protein localization to nucleus [GO:0034504];regulation of alternative mRNA splicing
mir-1281	PantigSI01382-mRNA-2	157	-21.31	157	-21.31	26963	23	1491	52	GO:0005576	B cell differentiation [GO:0030183];chromatin remodeling [GO:0006338];double-strand break repair via classical nonhomologous end joining [GO:0097680];erythrocyte maturation [GO:0043249];fat cell differentiation [GO:0045444];negative regulation of androgen receptor signaling pathway [GO:0060766];negative regulation of Notch signaling pathway [GO:0045746];negative regulation of transforming growth factor beta receptor signaling pathway [GO:0030512];positive regulation of NF-kappaB transcription factor activity [GO:0051092];protein localization to nucleus [GO:0034504];regulation of alternative mRNA splicing
mir-1281	PantigSI01384-mRNA-1	159	-23.83	159	-23.83	99183	23	2046	441	GO:0005524;GO:0004674	B cell differentiation [GO:0030183];chromatin remodeling [GO:0006338];double-strand break repair via classical nonhomologous end joining [GO:0097680];erythrocyte maturation [GO:0043249];fat cell differentiation [GO:0045444];negative regulation of androgen receptor signaling pathway [GO:0060766];negative regulation of Notch signaling pathway [GO:0045746];negative regulation of transforming growth factor beta receptor signaling pathway [GO:0030512];positive regulation of NF-kappaB transcription factor activity [GO:0051092];protein localization to nucleus [GO:0034504];regulation of alternative mRNA splicing
mir-1281	PantigSI01386-mRNA-1	158	-25.94	158	-25.94	75113	23	2004	421	GO:0004252	B cell differentiation [GO:0030183];chromatin remodeling [GO:0006338];double-strand break repair via classical nonhomologous end joining [GO:0097680];erythrocyte maturation [GO:0043249];fat cell differentiation [GO:0045444];negative regulation of androgen receptor signaling pathway [GO:0060766];negative regulation of Notch signaling pathway [GO:0045746];negative regulation of transforming growth factor beta receptor signaling pathway [GO:0030512];positive regulation of NF-kappaB transcription factor activity [GO:0051092];protein localization to nucleus [GO:0034504];regulation of alternative mRNA splicing
mir-1281	PantigSI01399-mRNA-1	159	-23.24	159	-23.24	147352	23	2991	2360	GO:0043025;GO:0017146;GO:0005886;GO:0098839;GO:0045211;GO:0005262;GO:0008066;GO:0004970;GO:0015276;GO:0038023;GO:1904315;GO:0035235;GO:0050804;GO:0051205;GO:0051924;GO:0035249	ionotropic glutamate receptor signaling pathway [GO:0035235];modulation of chemical synaptic transmission [GO:0050804];protein insertion into membrane [GO:0051205];regulation of calcium ion transport [GO:0051924];synaptic transmission
mir-1281	PantigSI01402-mRNA-1	169	-26.74	169	-26.74	267730	23	1143	690	GO:0009986;GO:0005929;GO:0005887;GO:0043231;GO:0008528;GO:0008188;GO:0007218	neuropeptide signaling pathway [GO:0007218]	G protein-coupled peptide receptor activity [GO:0008528];neuropeptide receptor activity [GO:0008188]	cell surface [GO:0009986];cilium [GO:0005929];integral component of plasma membrane [GO:0005887];intracellular membrane-bounded organelle [GO:0043231]
mir-1281	PantigSI01406-mRNA-1	165	-23.69	165	-23.69	147375	23	852	757	GO:0035578;GO:0005615;GO:0008201;GO:0004252	positive regulation of transcription
mir-1281	PantigSI01413-mRNA-1	157	-22.35	157	-22.35	267733	23	2391	1471	GO:0016592;GO:0003824;GO:0046966;GO:0030375;GO:0045893;GO:0006367	positive regulation of transcription
mir-1281	PantigSI01417-mRNA-1	169	-26.74	169	-26.74	267731	23	1230	690	GO:0009986;GO:0005929;GO:0005887;GO:0043231;GO:0008528;GO:0008188;GO:0007218	neuropeptide signaling pathway [GO:0007218]	G protein-coupled peptide receptor activity [GO:0008528];neuropeptide receptor activity [GO:0008188]	cell surface [GO:0009986];cilium [GO:0005929];integral component of plasma membrane [GO:0005887];intracellular membrane-bounded organelle [GO:0043231]
mir-1281	PantigSI01425-mRNA-1	156	-28.29	156	-28.29	219604	23	921	847	GO:0005813;GO:0045202;GO:0008017;GO:0070740;GO:0030534;GO:0007268;GO:0018095;GO:0007288;GO:0051648	adult behavior [GO:0030534];chemical synaptic transmission [GO:0007268];protein polyglutamylation [GO:0018095];sperm axoneme assembly [GO:0007288];vesicle localization [GO:0051648]	microtubule binding [GO:0008017];tubulin-glutamic acid ligase activity [GO:0070740]	centrosome [GO:0005813];synapse [GO:0045202]
mir-1281	PantigSI10285-mRNA-1	161	-20.77	161	-20.77	219627	23	1182	1060	GO:0050145	adult behavior [GO:0030534];chemical synaptic transmission [GO:0007268];protein polyglutamylation [GO:0018095];sperm axoneme assembly [GO:0007288];vesicle localization [GO:0051648]	nucleoside monophosphate kinase activity [GO:0050145]	centrosome [GO:0005813];synapse [GO:0045202]
mir-1281	PantigSI10309-mRNA-1	158	-22.74	158	-22.74	315954	23	1305	1185	GO:0008195;GO:0009062;GO:0006357;GO:0019432	fatty acid catabolic process [GO:0009062];regulation of transcription by RNA polymerase II [GO:0006357];triglyceride biosynthetic process [GO:0019432]	phosphatidate phosphatase activity [GO:0008195]	centrosome [GO:0005813];synapse [GO:0045202]
mir-1281	PantigSI10317-mRNA-1	163	-22.42	163	-22.42	27072	23	1398	853	GO:0042025;GO:0005634;GO:0003677;GO:0003700;GO:0046983	fatty acid catabolic process [GO:0009062];regulation of transcription by RNA polymerase II [GO:0006357];triglyceride biosynthetic process [GO:0019432]	DNA binding [GO:0003677];DNA-binding transcription factor activity [GO:0003700];protein dimerization activity [GO:0046983]	host cell nucleus [GO:0042025];nucleus [GO:0005634]
mir-1281	PantigSI10319-mRNA-1	156	-20.09	156	-20.09	195592	23	3339	2598	GO:0032991	fatty acid catabolic process [GO:0009062];regulation of transcription by RNA polymerase II [GO:0006357];triglyceride biosynthetic process [GO:0019432]	DNA binding [GO:0003677];DNA-binding transcription factor activity [GO:0003700];protein dimerization activity [GO:0046983]	protein-containing complex [GO:0032991]
mir-1281	PantigSI10332-mRNA-1	169	-22.31	169	-22.31	315973	23	1662	745	GO:0031012;GO:0005509;GO:0051216	cartilage development [GO:0051216]	calcium ion binding [GO:0005509]	extracellular matrix [GO:0031012]
mir-1281	PantigSI10355-mRNA-1	157	-22.18	157	-22.18	219707	23	945	883	GO:0005615;GO:0030141;GO:0001664;GO:0005179;GO:0070996;GO:0031781;GO:0031782;GO:0007267;GO:0033059;GO:0006091;GO:0042593;GO:0032720;GO:0045944;GO:0032098;GO:0008217;GO:2000852;GO:0070873	cell-cell signaling [GO:0007267];cellular pigmentation [GO:0033059];generation of precursor metabolites and energy [GO:0006091];glucose homeostasis [GO:0042593];negative regulation of tumor necrosis factor production [GO:0032720];positive regulation of transcription by RNA polymerase II [GO:0045944];regulation of appetite [GO:0032098];regulation of blood pressure [GO:0008217];regulation of corticosterone secretion [GO:2000852];regulation of glycogen metabolic process [GO:0070873]	G protein-coupled receptor binding [GO:0001664];hormone activity [GO:0005179];type 1 melanocortin receptor binding [GO:0070996];type 3 melanocortin receptor binding [GO:0031781];type 4 melanocortin receptor binding [GO:0031782]	extracellular space [GO:0005615];secretory granule [GO:0030141]
mir-1281	PantigSI10363-mRNA-1	165	-21.29	165	-21.29	3046	23	2856	383	GO:0005615;GO:0030141;GO:0001664;GO:0005179;GO:0070996;GO:0031781;GO:0031782;GO:0007267;GO:0033059;GO:0006091;GO:0042593;GO:0032720;GO:0045944;GO:0032098;GO:0008217;GO:2000852;GO:0070873	cell-cell signaling [GO:0007267];cellular pigmentation [GO:0033059];generation of precursor metabolites and energy [GO:0006091];glucose homeostasis [GO:0042593];negative regulation of tumor necrosis factor production [GO:0032720];positive regulation of transcription by RNA polymerase II [GO:0045944];regulation of appetite [GO:0032098];regulation of blood pressure [GO:0008217];regulation of corticosterone secretion [GO:2000852];regulation of glycogen metabolic process [GO:0070873]	G protein-coupled receptor binding [GO:0001664];hormone activity [GO:0005179];type 1 melanocortin receptor binding [GO:0070996];type 3 melanocortin receptor binding [GO:0031781];type 4 melanocortin receptor binding [GO:0031782]	extracellular space [GO:0005615];secretory granule [GO:0030141]
mir-1282	PantigSI00091-mRNA-1	156	-24.1	156	-24.1	266227	23	2664	435	GO:0016021;GO:0008289;GO:0061817;GO:0006869	endoplasmic reticulum-plasma membrane tethering [GO:0061817];lipid transport [GO:0006869]	lipid binding [GO:0008289]	integral component of membrane [GO:0016021]
mir-1282	PantigSI00091-mRNA-2	156	-24.1	156	-24.1	266228	23	2601	435	GO:0016021;GO:0008289;GO:0061817;GO:0006869	endoplasmic reticulum-plasma membrane tethering [GO:0061817];lipid transport [GO:0006869]	lipid binding [GO:0008289]	integral component of membrane [GO:0016021]
mir-1282	PantigSI00112-mRNA-1	157	-20.46	157	-20.46	49582	23	381	300	GO:1990904;GO:0005840;GO:0003723;GO:0003735;GO:0006412	translation [GO:0006412]	RNA binding [GO:0003723];structural constituent of ribosome [GO:0003735]	ribonucleoprotein complex [GO:1990904];ribosome [GO:0005840]
mir-1282	PantigSI00116-mRNA-1	157	-23.21	157	-23.21	97744	23	1176	583	GO:1990904;GO:0005840;GO:0003723;GO:0003735;GO:0006412	translation [GO:0006412]	RNA binding [GO:0003723];structural constituent of ribosome [GO:0003735]	ribonucleoprotein complex [GO:1990904];ribosome [GO:0005840]
mir-1282	PantigSI00143-mRNA-1	164	-27.09	164	-27.09	1469	23	1041	244	GO:0005525	translation [GO:0006412]	GTP binding [GO:0005525]	ribonucleoprotein complex [GO:1990904];ribosome [GO:0005840]
mir-1282	PantigSI00149-mRNA-1	163	-21.88	163	-21.88	73695	23	1128	127	GO:0005525	translation [GO:0006412]	GTP binding [GO:0005525]	ribonucleoprotein complex [GO:1990904];ribosome [GO:0005840]
mir-1282	PantigSI00149-mRNA-2	167	-20.95	167	-20.95	1474	23	858	116	GO:0005525	translation [GO:0006412]	GTP binding [GO:0005525]	ribonucleoprotein complex [GO:1990904];ribosome [GO:0005840]
mir-1282	PantigSI00150-mRNA-1	421	-21.15	141	-9.56	290364	23	1266	104 144 1119	GO:0005525	translation [GO:0006412]	GTP binding [GO:0005525]	ribonucleoprotein complex [GO:1990904];ribosome [GO:0005840]
mir-1282	PantigSI00155-mRNA-1	156	-23.53	156	-23.53	242225	23	1995	371	GO:0005783;GO:0005525	translation [GO:0006412]	GTP binding [GO:0005525]	endoplasmic reticulum [GO:0005783]
mir-1282	PantigSI00160-mRNA-1	156	-21.54	156	-21.54	1496	23	369	130	GO:0003676	translation [GO:0006412]	nucleic acid binding [GO:0003676]	endoplasmic reticulum [GO:0005783]
mir-1282	PantigSI00163-mRNA-1	156	-20.95	156	-20.95	1498	23	1725	654	GO:0003676;GO:0006355	regulation of transcription
mir-1282	PantigSI00164-mRNA-1	156	-22.11	156	-22.11	194089	23	2049	76	GO:0003676;GO:0006355	regulation of transcription
mir-1282	PantigSI00170-mRNA-1	159	-27.16	159	-27.16	170021	23	1488	59	GO:0005654;GO:0042802;GO:0046872;GO:0003676;GO:0006355	regulation of transcription
mir-1282	PantigSI00187-mRNA-1	156	-20.33	156	-20.33	1527	23	1356	622	GO:0005737;GO:0005634;GO:0097153;GO:0097200;GO:0042802;GO:0019904;GO:0006915;GO:0071260;GO:0006977;GO:0035234;GO:0097192;GO:0008630;GO:2001235;GO:0016485	apoptotic process [GO:0006915];cellular response to mechanical stimulus [GO:0071260];DNA damage response
mir-1282	PantigSI00193-mRNA-1	158	-20.23	158	-20.23	242275	23	2250	926	GO:0016021;GO:0005262	apoptotic process [GO:0006915];cellular response to mechanical stimulus [GO:0071260];DNA damage response
mir-1282	PantigSI00209-mRNA-1	281	-26.1	141	-13.93	290443	23	5133	1164 3859	GO:0016021;GO:0030246;GO:0004553;GO:0005975	carbohydrate metabolic process [GO:0005975]	carbohydrate binding [GO:0030246];hydrolase activity
mir-1282	PantigSI00229-mRNA-1	157	-21.66	157	-21.66	242290	23	1041	352	GO:0016021;GO:0005262	apoptotic process [GO:0006915];cellular response to mechanical stimulus [GO:0071260];DNA damage response
mir-1282	PantigSI00230-mRNA-3	158	-26.08	158	-26.08	242287	23	1242	905	GO:0016021;GO:0005262	apoptotic process [GO:0006915];cellular response to mechanical stimulus [GO:0071260];DNA damage response
mir-1282	PantigSI01477-mRNA-1	156	-29.36	156	-29.36	23172	23	2343	1940	GO:0005911;GO:0005737;GO:0016328;GO:0005516;GO:0070856;GO:0017048;GO:0000187;GO:0071310;GO:0070371;GO:0000082;GO:0010629;GO:0010628;GO:0033601;GO:0007265;GO:0008361;GO:0043087	activation of MAPK activity [GO:0000187];cellular response to organic substance [GO:0071310];ERK1 and ERK2 cascade [GO:0070371];G1/S transition of mitotic cell cycle [GO:0000082];negative regulation of gene expression [GO:0010629];positive regulation of gene expression [GO:0010628];positive regulation of mammary gland epithelial cell proliferation [GO:0033601];Ras protein signal transduction [GO:0007265];regulation of cell size [GO:0008361];regulation of GTPase activity [GO:0043087]	calmodulin binding [GO:0005516];myosin VI light chain binding [GO:0070856];Rho GTPase binding [GO:0017048]	cell-cell junction [GO:0005911];cytoplasm [GO:0005737];lateral plasma membrane [GO:0016328]
mir-1282	PantigSI01636-mRNA-1	160	-21.46	160	-21.46	167679	23	2151	1204	GO:0003824	TOR signaling [GO:0031929]	catalytic activity [GO:0003824]	TORC1 complex [GO:0031931]
mir-1282	PantigSI01707-mRNA-1	156	-20.87	156	-20.87	47095	23	1335	336	GO:0016604;GO:0031490;GO:0001228;GO:0042802;GO:1990841;GO:0000978;GO:0048844;GO:0001974;GO:0001569;GO:0043010;GO:0060038;GO:0030199;GO:0035050;GO:0048703;GO:0072011;GO:0072144;GO:0072112;GO:0008286;GO:0001946;GO:0001656;GO:1902257;GO:0120163;GO:0000122;GO:0014032;GO:0007219;GO:0001503;GO:0048343;GO:0033630;GO:0090050;GO:0035470;GO:0097746;GO:0046620;GO:0001756;GO:0001657;GO:0048010;GO:0055010	artery morphogenesis [GO:0048844];blood vessel remodeling [GO:0001974];branching involved in blood vessel morphogenesis [GO:0001569];camera-type eye development [GO:0043010];cardiac muscle cell proliferation [GO:0060038];collagen fibril organization [GO:0030199];embryonic heart tube development [GO:0035050];embryonic viscerocranium morphogenesis [GO:0048703];glomerular endothelium development [GO:0072011];glomerular mesangial cell development [GO:0072144];glomerular visceral epithelial cell differentiation [GO:0072112];insulin receptor signaling pathway [GO:0008286];lymphangiogenesis [GO:0001946];metanephros development [GO:0001656];negative regulation of apoptotic process involved in outflow tract morphogenesis [GO:1902257];negative regulation of cold-induced thermogenesis [GO:0120163];negative regulation of transcription by RNA polymerase II [GO:0000122];neural crest cell development [GO:0014032];Notch signaling pathway [GO:0007219];ossification [GO:0001503];paraxial mesodermal cell fate commitment [GO:0048343];positive regulation of cell adhesion mediated by integrin [GO:0033630];positive regulation of cell migration involved in sprouting angiogenesis [GO:0090050];positive regulation of vascular wound healing [GO:0035470];regulation of blood vessel diameter [GO:0097746];regulation of organ growth [GO:0046620];somitogenesis [GO:0001756];ureteric bud development [GO:0001657];vascular endothelial growth factor receptor signaling pathway [GO:0048010];ventricular cardiac muscle tissue morphogenesis [GO:0055010]	chromatin DNA binding [GO:0031490];DNA-binding transcription activator activity
mir-1282	PantigSI01747-mRNA-1	158	-20.36	158	-20.36	191682	23	3432	919	GO:0005911;GO:0005737;GO:0016328;GO:0005516;GO:0070856;GO:0017048;GO:0000187;GO:0071310;GO:0070371;GO:0000082;GO:0010629;GO:0010628;GO:0033601;GO:0007265;GO:0008361;GO:0043087	activation of MAPK activity [GO:0000187];cellular response to organic substance [GO:0071310];ERK1 and ERK2 cascade [GO:0070371];G1/S transition of mitotic cell cycle [GO:0000082];negative regulation of gene expression [GO:0010629];positive regulation of gene expression [GO:0010628];positive regulation of mammary gland epithelial cell proliferation [GO:0033601];Ras protein signal transduction [GO:0007265];regulation of cell size [GO:0008361];regulation of GTPase activity [GO:0043087]	calmodulin binding [GO:0005516];myosin VI light chain binding [GO:0070856];Rho GTPase binding [GO:0017048]	cell-cell junction [GO:0005911];cytoplasm [GO:0005737];lateral plasma membrane [GO:0016328]
mir-1282	PantigSI01846-mRNA-1	157	-24.22	157	-24.22	191370	23	1992	1147	GO:0000145;GO:0000149;GO:0051601;GO:0006887	exocyst localization [GO:0051601];exocytosis [GO:0006887]	SNARE binding [GO:0000149]	exocyst [GO:0000145]
mir-1282	PantigSI01851-mRNA-1	160	-23.33	160	-23.33	215503	23	630	160	GO:0004114;GO:0046872;GO:0007165	signal transduction [GO:0007165]	3'
mir-1282	PantigSI01883-mRNA-1	163	-21.26	163	-21.26	95115	23	1569	1258	GO:0050957;GO:0050953;GO:0007605	equilibrioception [GO:0050957];sensory perception of light stimulus [GO:0050953];sensory perception of sound [GO:0007605]	phosphatidylinositol binding [GO:0035091]	exocyst [GO:0000145]
mir-1282	PantigSI01944-mRNA-1	289	-21.11	149	-16.84	288891	23	2490	2386 195	GO:0005829;GO:0005876;GO:0019899;GO:0003950;GO:1990404;GO:0008219;GO:0006954;GO:0140289;GO:0051972	cell death [GO:0008219];inflammatory response [GO:0006954];protein mono-ADP-ribosylation [GO:0140289];regulation of telomerase activity [GO:0051972]	enzyme binding [GO:0019899];NAD+ ADP-ribosyltransferase activity [GO:0003950];protein ADP-ribosylase activity [GO:1990404]	cytosol [GO:0005829];spindle microtubule [GO:0005876]
mir-1282	PantigSI01958-mRNA-1	159	-20.06	159	-20.06	192597	23	2550	379	GO:0005634	cell death [GO:0008219];inflammatory response [GO:0006954];protein mono-ADP-ribosylation [GO:0140289];regulation of telomerase activity [GO:0051972]	enzyme binding [GO:0019899];NAD+ ADP-ribosyltransferase activity [GO:0003950];protein ADP-ribosylase activity [GO:1990404]	nucleus [GO:0005634]
mir-1282	PantigSI01958-mRNA-2	159	-20.06	159	-20.06	192598	23	2337	379	GO:0005634	cell death [GO:0008219];inflammatory response [GO:0006954];protein mono-ADP-ribosylation [GO:0140289];regulation of telomerase activity [GO:0051972]	enzyme binding [GO:0019899];NAD+ ADP-ribosyltransferase activity [GO:0003950];protein ADP-ribosylase activity [GO:1990404]	nucleus [GO:0005634]
mir-1282	PantigSI01968-mRNA-1	288	-21.79	148	-14.17	288908	23	2529	2050 1324	GO:0005737;GO:0003676;GO:0016279	cell death [GO:0008219];inflammatory response [GO:0006954];protein mono-ADP-ribosylation [GO:0140289];regulation of telomerase activity [GO:0051972]	nucleic acid binding [GO:0003676];protein-lysine N-methyltransferase activity [GO:0016279]	cytoplasm [GO:0005737]
mir-1282	PantigSI01976-mRNA-1	296	-23.7	154	-13.03	168552	23	999	566 30	GO:0005730;GO:0005654;GO:0030036;GO:0042273;GO:0000055	actin cytoskeleton organization [GO:0030036];ribosomal large subunit biogenesis [GO:0042273];ribosomal large subunit export from nucleus [GO:0000055]	nucleic acid binding [GO:0003676];protein-lysine N-methyltransferase activity [GO:0016279]	nucleolus [GO:0005730];nucleoplasm [GO:0005654]
mir-1282	PantigSI01991-mRNA-1	156	-21.57	156	-21.57	216717	23	1386	675	GO:0005856;GO:0098978;GO:0030027;GO:0098794;GO:0003779;GO:0030036;GO:0030032;GO:0098885;GO:0014003;GO:0031643;GO:0008360	actin cytoskeleton organization [GO:0030036];lamellipodium assembly [GO:0030032];modification of postsynaptic actin cytoskeleton [GO:0098885];oligodendrocyte development [GO:0014003];positive regulation of myelination [GO:0031643];regulation of cell shape [GO:0008360]	actin binding [GO:0003779]	cytoskeleton [GO:0005856];glutamatergic synapse [GO:0098978];lamellipodium [GO:0030027];postsynapse [GO:0098794]
mir-1282	PantigSI02009-mRNA-1	158	-20.04	158	-20.04	216736	23	2871	2534	GO:0016021;GO:0005524;GO:0004714;GO:0030154;GO:0030097;GO:0007169	cell differentiation [GO:0030154];hemopoiesis [GO:0030097];transmembrane receptor protein tyrosine kinase signaling pathway [GO:0007169]	ATP binding [GO:0005524];transmembrane receptor protein tyrosine kinase activity [GO:0004714]	integral component of membrane [GO:0016021]
mir-1282	PantigSI02025-mRNA-1	160	-23.44	160	-23.44	92	23	1122	184	GO:0005737;GO:0045600	positive regulation of fat cell differentiation [GO:0045600]	ATP binding [GO:0005524];transmembrane receptor protein tyrosine kinase activity [GO:0004714]	cytoplasm [GO:0005737]
mir-1282	PantigSI02026-mRNA-1	156	-21.21	156	-21.21	192683	23	1017	482	GO:0005737;GO:0045600	positive regulation of fat cell differentiation [GO:0045600]	ATP binding [GO:0005524];transmembrane receptor protein tyrosine kinase activity [GO:0004714]	cytoplasm [GO:0005737]
mir-1282	PantigSI02038-mRNA-1	290	-20.34	148	-13.32	288995	23	1734	1006 529	GO:0005737;GO:0045600	positive regulation of fat cell differentiation [GO:0045600]	ATP binding [GO:0005524];transmembrane receptor protein tyrosine kinase activity [GO:0004714]	cytoplasm [GO:0005737]
mir-1282	PantigSI02038-mRNA-2	290	-20.34	148	-13.32	288996	23	1752	1006 529	GO:0005737;GO:0045600	positive regulation of fat cell differentiation [GO:0045600]	ATP binding [GO:0005524];transmembrane receptor protein tyrosine kinase activity [GO:0004714]	cytoplasm [GO:0005737]
mir-1282	PantigSI02049-mRNA-1	303	-20.23	161	-10.82	192710	23	2280	2145 1009	GO:0005829;GO:0005811;GO:0030496;GO:0005741;GO:0005886;GO:0045202;GO:0031625;GO:0009838;GO:0060612;GO:0051301;GO:0034389;GO:0030514;GO:0048698;GO:0050905;GO:0051881	abscission [GO:0009838];adipose tissue development [GO:0060612];cell division [GO:0051301];lipid droplet organization [GO:0034389];negative regulation of BMP signaling pathway [GO:0030514];negative regulation of collateral sprouting in absence of injury [GO:0048698];neuromuscular process [GO:0050905];regulation of mitochondrial membrane potential [GO:0051881]	ubiquitin protein ligase binding [GO:0031625]	cytosol [GO:0005829];lipid droplet [GO:0005811];midbody [GO:0030496];mitochondrial outer membrane [GO:0005741];plasma membrane [GO:0005886];synapse [GO:0045202]
mir-1282	PantigSI02062-mRNA-1	157	-20.26	157	-20.26	192724	23	834	48	GO:0005929;GO:0016021;GO:0045121;GO:0005886;GO:0007165	signal transduction [GO:0007165]	ubiquitin protein ligase binding [GO:0031625]	cilium [GO:0005929];integral component of membrane [GO:0016021];membrane raft [GO:0045121];plasma membrane [GO:0005886]
mir-1282	PantigSI02068-mRNA-1	156	-20.36	156	-20.36	216807	23	1977	1521	GO:0005929;GO:0016021;GO:0045121;GO:0005886;GO:0007165	signal transduction [GO:0007165]	ubiquitin protein ligase binding [GO:0031625]	cilium [GO:0005929];integral component of membrane [GO:0016021];membrane raft [GO:0045121];plasma membrane [GO:0005886]
mir-1282	PantigSI02074-mRNA-1	162	-20.65	162	-20.65	240885	23	4506	764	GO:0016021;GO:0005524;GO:0019829;GO:0005507;GO:0030001	metal ion transport [GO:0030001]	ATP binding [GO:0005524];ATPase-coupled cation transmembrane transporter activity [GO:0019829];copper ion binding [GO:0005507]	integral component of membrane [GO:0016021]
mir-1282	PantigSI02081-mRNA-1	168	-21.64	168	-21.64	24225	23	2253	1828	GO:0015629;GO:0032039;GO:0005654;GO:0016180	snRNA processing [GO:0016180]	ATP binding [GO:0005524];ATPase-coupled cation transmembrane transporter activity [GO:0019829];copper ion binding [GO:0005507]	actin cytoskeleton [GO:0015629];integrator complex [GO:0032039];nucleoplasm [GO:0005654]
mir-1282	PantigSI02087-mRNA-1	157	-23.05	157	-23.05	264975	23	738	357	GO:0005525	snRNA processing [GO:0016180]	GTP binding [GO:0005525]	actin cytoskeleton [GO:0015629];integrator complex [GO:0032039];nucleoplasm [GO:0005654]
mir-1282	PantigSI02105-mRNA-1	156	-22.72	156	-22.72	168701	23	2232	761	GO:0005525	snRNA processing [GO:0016180]	GTP binding [GO:0005525]	actin cytoskeleton [GO:0015629];integrator complex [GO:0032039];nucleoplasm [GO:0005654]
mir-1282	PantigSI02105-mRNA-2	156	-22.72	156	-22.72	168703	23	1617	44	GO:0005525	snRNA processing [GO:0016180]	GTP binding [GO:0005525]	actin cytoskeleton [GO:0015629];integrator complex [GO:0032039];nucleoplasm [GO:0005654]
mir-1282	PantigSI02105-mRNA-5	158	-27.44	158	-27.44	192779	23	621	402	GO:0005525	snRNA processing [GO:0016180]	GTP binding [GO:0005525]	actin cytoskeleton [GO:0015629];integrator complex [GO:0032039];nucleoplasm [GO:0005654]
mir-1282	PantigSI02116-mRNA-1	159	-24.11	159	-24.11	48344	23	519	97	GO:0005623;GO:0005737;GO:0005881;GO:0005829;GO:0070062;GO:0005615;GO:0005771;GO:0005634;GO:0000922;GO:0005509;GO:0003723;GO:0006816;GO:0006874;GO:0043066;GO:1902230;GO:0042981;GO:0009615	calcium ion transport [GO:0006816];cellular calcium ion homeostasis [GO:0006874];negative regulation of apoptotic process [GO:0043066];negative regulation of intrinsic apoptotic signaling pathway in response to DNA damage [GO:1902230];regulation of apoptotic process [GO:0042981];response to virus [GO:0009615]	calcium ion binding [GO:0005509];RNA binding [GO:0003723]	cell [GO:0005623];cytoplasm [GO:0005737];cytoplasmic microtubule [GO:0005881];cytosol [GO:0005829];extracellular exosome [GO:0070062];extracellular space [GO:0005615];multivesicular body [GO:0005771];nucleus [GO:0005634];spindle pole [GO:0000922]
mir-1282	PantigSI02116-mRNA-2	159	-24.11	159	-24.11	48345	23	519	97	GO:0005623;GO:0005737;GO:0005881;GO:0005829;GO:0070062;GO:0005615;GO:0005771;GO:0005634;GO:0000922;GO:0005509;GO:0003723;GO:0006816;GO:0006874;GO:0043066;GO:1902230;GO:0042981;GO:0009615	calcium ion transport [GO:0006816];cellular calcium ion homeostasis [GO:0006874];negative regulation of apoptotic process [GO:0043066];negative regulation of intrinsic apoptotic signaling pathway in response to DNA damage [GO:1902230];regulation of apoptotic process [GO:0042981];response to virus [GO:0009615]	calcium ion binding [GO:0005509];RNA binding [GO:0003723]	cell [GO:0005623];cytoplasm [GO:0005737];cytoplasmic microtubule [GO:0005881];cytosol [GO:0005829];extracellular exosome [GO:0070062];extracellular space [GO:0005615];multivesicular body [GO:0005771];nucleus [GO:0005634];spindle pole [GO:0000922]
mir-1282	PantigSI02118-mRNA-1	424	-27.65	142	-12.25	289086	23	1044	204 526 959	GO:0005623;GO:0005737;GO:0005881;GO:0005829;GO:0070062;GO:0005615;GO:0005771;GO:0005634;GO:0000922;GO:0005509;GO:0003723;GO:0006816;GO:0006874;GO:0043066;GO:1902230;GO:0042981;GO:0009615	calcium ion transport [GO:0006816];cellular calcium ion homeostasis [GO:0006874];negative regulation of apoptotic process [GO:0043066];negative regulation of intrinsic apoptotic signaling pathway in response to DNA damage [GO:1902230];regulation of apoptotic process [GO:0042981];response to virus [GO:0009615]	calcium ion binding [GO:0005509];RNA binding [GO:0003723]	cell [GO:0005623];cytoplasm [GO:0005737];cytoplasmic microtubule [GO:0005881];cytosol [GO:0005829];extracellular exosome [GO:0070062];extracellular space [GO:0005615];multivesicular body [GO:0005771];nucleus [GO:0005634];spindle pole [GO:0000922]
mir-1282	PantigSI02124-mRNA-1	161	-21.59	161	-21.59	265013	23	3417	641	GO:0005623;GO:0005737;GO:0005881;GO:0005829;GO:0070062;GO:0005615;GO:0005771;GO:0005634;GO:0000922;GO:0005509;GO:0003723;GO:0006816;GO:0006874;GO:0043066;GO:1902230;GO:0042981;GO:0009615	calcium ion transport [GO:0006816];cellular calcium ion homeostasis [GO:0006874];negative regulation of apoptotic process [GO:0043066];negative regulation of intrinsic apoptotic signaling pathway in response to DNA damage [GO:1902230];regulation of apoptotic process [GO:0042981];response to virus [GO:0009615]	calcium ion binding [GO:0005509];RNA binding [GO:0003723]	cell [GO:0005623];cytoplasm [GO:0005737];cytoplasmic microtubule [GO:0005881];cytosol [GO:0005829];extracellular exosome [GO:0070062];extracellular space [GO:0005615];multivesicular body [GO:0005771];nucleus [GO:0005634];spindle pole [GO:0000922]
mir-1282	PantigSI02127-mRNA-1	159	-23.85	159	-23.85	289095	23	1077	390	GO:0016021	calcium ion transport [GO:0006816];cellular calcium ion homeostasis [GO:0006874];negative regulation of apoptotic process [GO:0043066];negative regulation of intrinsic apoptotic signaling pathway in response to DNA damage [GO:1902230];regulation of apoptotic process [GO:0042981];response to virus [GO:0009615]	calcium ion binding [GO:0005509];RNA binding [GO:0003723]	integral component of membrane [GO:0016021]
mir-1282	PantigSI02130-mRNA-1	294	-23.08	151	-14.06	289101	23	3186	1209 1991	GO:0005524;GO:0004143;GO:0003951;GO:0035556;GO:0007205	intracellular signal transduction [GO:0035556];protein kinase C-activating G protein-coupled receptor signaling pathway [GO:0007205]	ATP binding [GO:0005524];diacylglycerol kinase activity [GO:0004143];NAD+ kinase activity [GO:0003951]	integral component of membrane [GO:0016021]
mir-1282	PantigSI02155-mRNA-1	286	-31.95	145	-19.57	48386	23	972	948 612	GO:0005524;GO:0004143;GO:0003951;GO:0035556;GO:0007205	intracellular signal transduction [GO:0035556];protein kinase C-activating G protein-coupled receptor signaling pathway [GO:0007205]	ATP binding [GO:0005524];diacylglycerol kinase activity [GO:0004143];NAD+ kinase activity [GO:0003951]	integral component of membrane [GO:0016021]
mir-1282	PantigSI02157-mRNA-1	161	-20.88	161	-20.88	240979	23	2859	2815	GO:0016021;GO:0005886;GO:0005509;GO:0007156	homophilic cell adhesion via plasma membrane adhesion molecules [GO:0007156]	calcium ion binding [GO:0005509]	integral component of membrane [GO:0016021];plasma membrane [GO:0005886]
mir-1282	PantigSI02169-mRNA-1	158	-22.91	158	-22.91	48390	23	822	746	GO:0005840;GO:0003735;GO:0006412	translation [GO:0006412]	structural constituent of ribosome [GO:0003735]	ribosome [GO:0005840]
mir-1282	PantigSI02184-mRNA-1	161	-21.79	161	-21.79	24344	23	1143	137	GO:0005737;GO:0043005;GO:0000790;GO:0090575;GO:0003682;GO:0001228;GO:0051020;GO:0000978;GO:0003697;GO:0003713;GO:0003714;GO:0021535;GO:0071345;GO:0071392;GO:0021953;GO:0021986;GO:0060384;GO:0072332;GO:0007498;GO:0043524;GO:0000122;GO:2001208;GO:0048665;GO:0031175;GO:0048935;GO:0043065;GO:0071158;GO:0045672;GO:2000679;GO:0051355;GO:0051090;GO:0050767;GO:0048880;GO:0001967;GO:0021559;GO:0003223	cell migration in hindbrain [GO:0021535];cellular response to cytokine stimulus [GO:0071345];cellular response to estradiol stimulus [GO:0071392];central nervous system neuron differentiation [GO:0021953];habenula development [GO:0021986];innervation [GO:0060384];intrinsic apoptotic signaling pathway by p53 class mediator [GO:0072332];mesoderm development [GO:0007498];negative regulation of neuron apoptotic process [GO:0043524];negative regulation of transcription by RNA polymerase II [GO:0000122];negative regulation of transcription elongation by RNA polymerase I [GO:2001208];neuron fate specification [GO:0048665];neuron projection development [GO:0031175];peripheral nervous system neuron development [GO:0048935];positive regulation of apoptotic process [GO:0043065];positive regulation of cell cycle arrest [GO:0071158];positive regulation of osteoclast differentiation [GO:0045672];positive regulation of transcription regulatory region DNA binding [GO:2000679];proprioception involved in equilibrioception [GO:0051355];regulation of DNA-binding transcription factor activity [GO:0051090];regulation of neurogenesis [GO:0050767];sensory system development [GO:0048880];suckling behavior [GO:0001967];trigeminal nerve development [GO:0021559];ventricular compact myocardium morphogenesis [GO:0003223]	chromatin binding [GO:0003682];DNA-binding transcription activator activity
mir-1282	PantigSI02203-mRNA-1	159	-20.03	159	-20.03	120629	23	5106	202	GO:0046872;GO:0030155;GO:0023051	regulation of cell adhesion [GO:0030155];regulation of signaling [GO:0023051]	metal ion binding [GO:0046872]	ribosome [GO:0005840]
mir-1282	PantigSI02203-mRNA-2	159	-20.03	159	-20.03	120630	23	5025	202	GO:0046872;GO:0030155;GO:0023051	regulation of cell adhesion [GO:0030155];regulation of signaling [GO:0023051]	metal ion binding [GO:0046872]	ribosome [GO:0005840]
mir-1282	PantigSI02206-mRNA-1	156	-22.31	156	-22.31	144734	23	3057	210	GO:0003980;GO:0006486	protein glycosylation [GO:0006486]	UDP-glucose [GO:0003980]	cytoplasm [GO:0005737];neuron projection [GO:0043005];nuclear chromatin [GO:0000790];RNA polymerase II transcription factor complex [GO:0090575]
mir-1282	PantigSI02219-mRNA-1	166	-20.31	166	-20.31	72526	23	2247	1508	GO:0016021;GO:0016020;GO:0072657	protein localization to membrane [GO:0072657]	UDP-glucose [GO:0003980]	integral component of membrane [GO:0016021];membrane [GO:0016020]
mir-1282	PantigSI02220-mRNA-1	157	-25.11	157	-25.11	168823	23	1212	437	GO:0003824	protein localization to membrane [GO:0072657]	catalytic activity [GO:0003824]	integral component of membrane [GO:0016021];membrane [GO:0016020]
mir-1282	PantigSI02229-mRNA-1	159	-20.46	159	-20.46	314	23	2805	1593	GO:0016021;GO:0005261	protein localization to membrane [GO:0072657]	cation channel activity [GO:0005261]	integral component of membrane [GO:0016021]
mir-1282	PantigSI02251-mRNA-1	156	-23.54	156	-23.54	144782	23	4809	4148	GO:0005581;GO:0005201	protein localization to membrane [GO:0072657]	extracellular matrix structural constituent [GO:0005201]	collagen trimer [GO:0005581]
mir-1282	PantigSI02251-mRNA-2	162	-30.47	162	-30.47	144783	23	2403	2097	GO:0005581;GO:0005201	protein localization to membrane [GO:0072657]	extracellular matrix structural constituent [GO:0005201]	collagen trimer [GO:0005581]
mir-1282	PantigSI02251-mRNA-3	163	-26.62	163	-26.62	144784	23	1998	65	GO:0005581;GO:0005201	protein localization to membrane [GO:0072657]	extracellular matrix structural constituent [GO:0005201]	collagen trimer [GO:0005581]
mir-1282	PantigSI02256-mRNA-1	163	-22.66	163	-22.66	313312	23	570	115	GO:0001669	cysteinyl-tRNA aminoacylation [GO:0006423]	ATP binding [GO:0005524];cysteine-tRNA ligase activity [GO:0004817]	acrosomal vesicle [GO:0001669]
mir-1282	PantigSI02258-mRNA-1	169	-23.07	169	-23.07	289232	23	1518	293	GO:0005737;GO:0005524;GO:0004817;GO:0006423	cysteinyl-tRNA aminoacylation [GO:0006423]	ATP binding [GO:0005524];cysteine-tRNA ligase activity [GO:0004817]	cytoplasm [GO:0005737]
mir-1282	PantigSI02272-mRNA-1	156	-22.06	156	-22.06	120729	23	2748	2115	GO:0005576;GO:0005509;GO:0004252	cysteinyl-tRNA aminoacylation [GO:0006423]	calcium ion binding [GO:0005509];serine-type endopeptidase activity [GO:0004252]	extracellular region [GO:0005576]
mir-1282	PantigSI02278-mRNA-1	162	-26.45	162	-26.45	24447	23	1653	1172	GO:0005829;GO:0035145;GO:0005654;GO:0042162;GO:0000184;GO:0045727	nuclear-transcribed mRNA catabolic process
mir-1282	PantigSI02286-mRNA-1	296	-21.95	154	-12.5	241122	23	855	325 551	GO:0016021	nuclear-transcribed mRNA catabolic process
mir-1282	PantigSI02293-mRNA-1	159	-22.89	159	-22.89	48541	23	1182	44	GO:0005737;GO:0004860;GO:0017112;GO:0035556;GO:0061099	intracellular signal transduction [GO:0035556];negative regulation of protein tyrosine kinase activity [GO:0061099]	protein kinase inhibitor activity [GO:0004860];Rab guanyl-nucleotide exchange factor activity [GO:0017112]	cytoplasm [GO:0005737]
mir-1282	PantigSI02304-mRNA-1	159	-20.62	159	-20.62	265223	23	2475	951	GO:0000139;GO:0072559;GO:0005524;GO:0042802;GO:0071222;GO:0006954;GO:0002674;GO:0050713;GO:0032088;GO:1901223;GO:0043280;GO:0050718;GO:0051092	cellular response to lipopolysaccharide [GO:0071222];inflammatory response [GO:0006954];negative regulation of acute inflammatory response [GO:0002674];negative regulation of interleukin-1 beta secretion [GO:0050713];negative regulation of NF-kappaB transcription factor activity [GO:0032088];negative regulation of NIK/NF-kappaB signaling [GO:1901223];positive regulation of cysteine-type endopeptidase activity involved in apoptotic process [GO:0043280];positive regulation of interleukin-1 beta secretion [GO:0050718];positive regulation of NF-kappaB transcription factor activity [GO:0051092]	ATP binding [GO:0005524];identical protein binding [GO:0042802]	Golgi membrane [GO:0000139];NLRP3 inflammasome complex [GO:0072559]
mir-1282	PantigSI02313-mRNA-2	161	-20.75	161	-20.75	168936	23	384	339	GO:0000139;GO:0072559;GO:0005524;GO:0042802;GO:0071222;GO:0006954;GO:0002674;GO:0050713;GO:0032088;GO:1901223;GO:0043280;GO:0050718;GO:0051092	cellular response to lipopolysaccharide [GO:0071222];inflammatory response [GO:0006954];negative regulation of acute inflammatory response [GO:0002674];negative regulation of interleukin-1 beta secretion [GO:0050713];negative regulation of NF-kappaB transcription factor activity [GO:0032088];negative regulation of NIK/NF-kappaB signaling [GO:1901223];positive regulation of cysteine-type endopeptidase activity involved in apoptotic process [GO:0043280];positive regulation of interleukin-1 beta secretion [GO:0050718];positive regulation of NF-kappaB transcription factor activity [GO:0051092]	ATP binding [GO:0005524];identical protein binding [GO:0042802]	Golgi membrane [GO:0000139];NLRP3 inflammasome complex [GO:0072559]
mir-1282	PantigSI02340-mRNA-1	161	-23.08	161	-23.08	120821	23	1446	1406	GO:0016021	cellular response to lipopolysaccharide [GO:0071222];inflammatory response [GO:0006954];negative regulation of acute inflammatory response [GO:0002674];negative regulation of interleukin-1 beta secretion [GO:0050713];negative regulation of NF-kappaB transcription factor activity [GO:0032088];negative regulation of NIK/NF-kappaB signaling [GO:1901223];positive regulation of cysteine-type endopeptidase activity involved in apoptotic process [GO:0043280];positive regulation of interleukin-1 beta secretion [GO:0050718];positive regulation of NF-kappaB transcription factor activity [GO:0051092]	ATP binding [GO:0005524];guanyl-nucleotide exchange factor activity [GO:0005085];protein kinase activity [GO:0004672]	integral component of membrane [GO:0016021]
mir-1282	PantigSI02345-mRNA-2	159	-24.43	159	-24.43	72674	23	2385	1421	GO:0005887;GO:0005524;GO:0005021;GO:0048010	vascular endothelial growth factor receptor signaling pathway [GO:0048010]	ATP binding [GO:0005524];vascular endothelial growth factor-activated receptor activity [GO:0005021]	integral component of plasma membrane [GO:0005887]
mir-1282	PantigSI02349-mRNA-1	156	-21.17	156	-21.17	265276	23	936	240	GO:0005887;GO:0005524;GO:0005021;GO:0048010	vascular endothelial growth factor receptor signaling pathway [GO:0048010]	ATP binding [GO:0005524];vascular endothelial growth factor-activated receptor activity [GO:0005021]	integral component of plasma membrane [GO:0005887]
mir-1282	PantigSI02356-mRNA-1	292	-20.75	148	-11.75	241207	23	1743	991 458	GO:0005789;GO:0016021;GO:0005509;GO:0051082;GO:0030968;GO:0006457	endoplasmic reticulum unfolded protein response [GO:0030968];protein folding [GO:0006457]	calcium ion binding [GO:0005509];unfolded protein binding [GO:0051082]	endoplasmic reticulum membrane [GO:0005789];integral component of membrane [GO:0016021]
mir-1282	PantigSI02357-mRNA-1	159	-21.8	159	-21.8	48614	23	3078	2271	GO:0002193;GO:0016607;GO:0005654;GO:0042605;GO:0019901;GO:0003713;GO:0060928;GO:0045445;GO:0010831;GO:0007221;GO:0006468	atrioventricular node cell development [GO:0060928];myoblast differentiation [GO:0045445];positive regulation of myotube differentiation [GO:0010831];positive regulation of transcription of Notch receptor target [GO:0007221];protein phosphorylation [GO:0006468]	peptide antigen binding [GO:0042605];protein kinase binding [GO:0019901];transcription coactivator activity [GO:0003713]	MAML1-RBP-Jkappa- ICN1 complex [GO:0002193];nuclear speck [GO:0016607];nucleoplasm [GO:0005654]
mir-1282	PantigSI02359-mRNA-1	157	-21.61	157	-21.61	24556	23	384	66	GO:0046872;GO:0003676;GO:0006355	regulation of transcription
mir-1282	PantigSI02364-mRNA-1	157	-21.61	157	-21.61	24558	23	417	51	GO:0046872;GO:0003676;GO:0006355	regulation of transcription
mir-1282	PantigSI02377-mRNA-1	160	-24.69	160	-24.69	217143	23	2034	533	GO:0062023;GO:0004222;GO:0008270	endoplasmic reticulum unfolded protein response [GO:0030968];protein folding [GO:0006457]	metalloendopeptidase activity [GO:0004222];zinc ion binding [GO:0008270]	collagen-containing extracellular matrix [GO:0062023]
mir-1282	PantigSI02383-mRNA-1	286	-29.59	143	-15.33	72643	23	4671	3558 4612	GO:0005524;GO:0005085;GO:0004672	cellular response to lipopolysaccharide [GO:0071222];inflammatory response [GO:0006954];negative regulation of acute inflammatory response [GO:0002674];negative regulation of interleukin-1 beta secretion [GO:0050713];negative regulation of NF-kappaB transcription factor activity [GO:0032088];negative regulation of NIK/NF-kappaB signaling [GO:1901223];positive regulation of cysteine-type endopeptidase activity involved in apoptotic process [GO:0043280];positive regulation of interleukin-1 beta secretion [GO:0050718];positive regulation of NF-kappaB transcription factor activity [GO:0051092]	ATP binding [GO:0005524];guanyl-nucleotide exchange factor activity [GO:0005085];protein kinase activity [GO:0004672]	Golgi membrane [GO:0000139];NLRP3 inflammasome complex [GO:0072559]
mir-1282	PantigSI02392-mRNA-1	159	-20.52	159	-20.52	24586	23	1968	159	GO:0016021;GO:0030215	positive regulation by host of viral genome replication [GO:0044829];response to interleukin-1 [GO:0070555];response to tumor necrosis factor [GO:0034612]	semaphorin receptor binding [GO:0030215]	integral component of membrane [GO:0016021]
mir-1282	PantigSI02396-mRNA-1	163	-22.3	163	-22.3	217163	23	4149	2274	GO:0005737;GO:0005783;GO:0005634;GO:0034458;GO:0005524;GO:1990247;GO:0003723;GO:0070063;GO:0008186;GO:0044829;GO:0070555;GO:0034612	positive regulation by host of viral genome replication [GO:0044829];response to interleukin-1 [GO:0070555];response to tumor necrosis factor [GO:0034612]	3'-5' RNA helicase activity [GO:0034458];ATP binding [GO:0005524];N6-methyladenosine-containing RNA binding [GO:1990247];RNA binding [GO:0003723];RNA polymerase binding [GO:0070063];RNA-dependent ATPase activity [GO:0008186]	cytoplasm [GO:0005737];endoplasmic reticulum [GO:0005783];nucleus [GO:0005634]
mir-1282	PantigSI02401-mRNA-1	156	-20.24	156	-20.24	289405	23	933	493	GO:0005634;GO:0045893;GO:0006366	positive regulation of transcription
mir-1282	PantigSI02417-mRNA-1	156	-20.15	156	-20.15	289418	23	2523	1342	GO:0005634;GO:0045893;GO:0006366	positive regulation of transcription
mir-1282	PantigSI02418-mRNA-1	165	-21.3	165	-21.3	48681	23	3414	2190	GO:0003676	positive regulation of transcription
mir-1282	PantigSI02462-mRNA-1	160	-23.47	160	-23.47	217256	23	2334	2091	GO:0003676	positive regulation of transcription
mir-1282	PantigSI02467-mRNA-1	160	-24.1	160	-24.1	48746	23	642	51	GO:0000775;GO:0005829;GO:0045121;GO:0005634;GO:0005886;GO:0000159;GO:0000922;GO:0045202;GO:0050811;GO:0046872;GO:0008022;GO:0046982;GO:0004722;GO:0051321;GO:0007498;GO:0010719;GO:0035970;GO:0071902	meiotic cell cycle [GO:0051321];mesoderm development [GO:0007498];negative regulation of epithelial to mesenchymal transition [GO:0010719];peptidyl-threonine dephosphorylation [GO:0035970];positive regulation of protein serine/threonine kinase activity [GO:0071902]	GABA receptor binding [GO:0050811];metal ion binding [GO:0046872];protein C-terminus binding [GO:0008022];protein heterodimerization activity [GO:0046982];protein serine/threonine phosphatase activity [GO:0004722]	chromosome
mir-1282	PantigSI02488-mRNA-1	165	-20.05	165	-20.05	241345	23	900	119	GO:0005783;GO:0016021;GO:0031625;GO:0032435;GO:0031397;GO:0050821	negative regulation of proteasomal ubiquitin-dependent protein catabolic process [GO:0032435];negative regulation of protein ubiquitination [GO:0031397];protein stabilization [GO:0050821]	ubiquitin protein ligase binding [GO:0031625]	endoplasmic reticulum [GO:0005783];integral component of membrane [GO:0016021]
mir-1282	PantigSI02489-mRNA-1	171	-23.23	171	-23.23	24682	23	1209	641	GO:0005623;GO:0016021;GO:0045454	cell redox homeostasis [GO:0045454]	ubiquitin protein ligase binding [GO:0031625]	cell [GO:0005623];integral component of membrane [GO:0016021]
mir-1282	PantigSI02509-mRNA-1	156	-21.77	156	-21.77	72846	23	744	601	GO:0005509	cell redox homeostasis [GO:0045454]	calcium ion binding [GO:0005509]	cell [GO:0005623];integral component of membrane [GO:0016021]
mir-1282	PantigSI02525-mRNA-1	157	-22.06	157	-22.06	638	23	1812	1599	GO:0005680;GO:0051301;GO:0030071	cell division [GO:0051301];regulation of mitotic metaphase/anaphase transition [GO:0030071]	calcium ion binding [GO:0005509]	anaphase-promoting complex [GO:0005680]
mir-1282	PantigSI02526-mRNA-1	291	-20.05	147	-12.31	634	23	3852	2161 1324	GO:0035267;GO:0000812	cell redox homeostasis [GO:0045454]	calcium ion binding [GO:0005509]	NuA4 histone acetyltransferase complex [GO:0035267];Swr1 complex [GO:0000812]
mir-1282	PantigSI02526-mRNA-2	291	-20.05	147	-12.31	635	23	3795	2104 1324	GO:0035267;GO:0000812	cell redox homeostasis [GO:0045454]	calcium ion binding [GO:0005509]	NuA4 histone acetyltransferase complex [GO:0035267];Swr1 complex [GO:0000812]
mir-1282	PantigSI02526-mRNA-3	291	-20.05	147	-12.31	636	23	3741	2161 1324	GO:0035267;GO:0000812	cell redox homeostasis [GO:0045454]	calcium ion binding [GO:0005509]	NuA4 histone acetyltransferase complex [GO:0035267];Swr1 complex [GO:0000812]
mir-1282	PantigSI02551-mRNA-4	166	-22.38	166	-22.38	313641	23	306	246	GO:0008190;GO:0003743;GO:0045947	negative regulation of translational initiation [GO:0045947]	eukaryotic initiation factor 4E binding [GO:0008190];translation initiation factor activity [GO:0003743]	anaphase-promoting complex [GO:0005680]
mir-1282	PantigSI02551-mRNA-5	166	-22.38	166	-22.38	313642	23	306	246	GO:0008190;GO:0003743;GO:0045947	negative regulation of translational initiation [GO:0045947]	eukaryotic initiation factor 4E binding [GO:0008190];translation initiation factor activity [GO:0003743]	anaphase-promoting complex [GO:0005680]
mir-1282	PantigSI02556-mRNA-1	162	-20.41	162	-20.41	241470	23	1536	1203	GO:0005739;GO:0008625;GO:0043281	extrinsic apoptotic signaling pathway via death domain receptors [GO:0008625];regulation of cysteine-type endopeptidase activity involved in apoptotic process [GO:0043281]	actin binding [GO:0003779];Rho GTPase binding [GO:0017048]	mitochondrion [GO:0005739]
mir-1282	PantigSI02562-mRNA-1	162	-23.48	162	-23.48	121086	23	1314	968	GO:0003779;GO:0017048;GO:0030041	actin filament polymerization [GO:0030041]	actin binding [GO:0003779];Rho GTPase binding [GO:0017048]	integral component of membrane [GO:0016021];plasma membrane [GO:0005886]
mir-1282	PantigSI02562-mRNA-2	162	-23.48	162	-23.48	121087	23	1227	968	GO:0003779;GO:0017048;GO:0030041	actin filament polymerization [GO:0030041]	actin binding [GO:0003779];Rho GTPase binding [GO:0017048]	integral component of membrane [GO:0016021];plasma membrane [GO:0005886]
mir-1282	PantigSI02563-mRNA-1	159	-22.16	159	-22.16	48871	23	2067	77	GO:0031594;GO:0055037;GO:0007274;GO:0030833	neuromuscular synaptic transmission [GO:0007274];regulation of actin filament polymerization [GO:0030833]	actin binding [GO:0003779];Rho GTPase binding [GO:0017048]	neuromuscular junction [GO:0031594];recycling endosome [GO:0055037]
mir-1282	PantigSI02591-mRNA-1	156	-20.12	156	-20.12	121122	23	2940	1068	GO:0046872;GO:0003723;GO:0006397	mRNA processing [GO:0006397]	metal ion binding [GO:0046872];RNA binding [GO:0003723]	mitochondrion [GO:0005739]
mir-1282	PantigSI02596-mRNA-1	162	-20.33	162	-20.33	48861	23	7458	5976	GO:0016021;GO:0005886;GO:0005509;GO:0007156	homophilic cell adhesion via plasma membrane adhesion molecules [GO:0007156]	calcium ion binding [GO:0005509]	integral component of membrane [GO:0016021];plasma membrane [GO:0005886]
mir-1282	PantigSI02602-mRNA-1	157	-20.23	157	-20.23	193295	23	2460	1958	GO:0005887;GO:0005509;GO:0007155;GO:0007156	cell adhesion [GO:0007155];homophilic cell adhesion via plasma membrane adhesion molecules [GO:0007156]	calcium ion binding [GO:0005509]	integral component of plasma membrane [GO:0005887]
mir-1282	PantigSI02669-mRNA-1	294	-21.19	154	-11.38	73046	23	6561	709 3444	GO:0005524;GO:0000287;GO:0004674	mRNA processing [GO:0006397]	ATP binding [GO:0005524];magnesium ion binding [GO:0000287];protein serine/threonine kinase activity [GO:0004674]	mitochondrion [GO:0005739]
mir-1282	PantigSI02672-mRNA-1	283	-20.68	143	-11.13	241556	23	1791	357 895	GO:0005525;GO:0003676;GO:0008270	mRNA processing [GO:0006397]	GTP binding [GO:0005525];nucleic acid binding [GO:0003676];zinc ion binding [GO:0008270]	mitochondrion [GO:0005739]
mir-1282	PantigSI02683-mRNA-1	281	-22.42	141	-13.01	24908	23	1452	307 283	GO:0005737;GO:0090630;GO:2000146;GO:0035024	activation of GTPase activity [GO:0090630];negative regulation of cell motility [GO:2000146];negative regulation of Rho protein signal transduction [GO:0035024]	ATP binding [GO:0005524];magnesium ion binding [GO:0000287];protein serine/threonine kinase activity [GO:0004674]	cytoplasm [GO:0005737]
mir-1282	PantigSI02691-mRNA-1	175	-21.15	175	-21.15	839	23	1629	1200	GO:0016021;GO:0061689;GO:0045216;GO:0007605	cell-cell junction organization [GO:0045216];sensory perception of sound [GO:0007605]	ATP binding [GO:0005524];magnesium ion binding [GO:0000287];protein serine/threonine kinase activity [GO:0004674]	integral component of membrane [GO:0016021];tricellular tight junction [GO:0061689]
mir-1282	PantigSI02705-mRNA-1	295	-21.32	151	-14.09	313829	23	1488	1258 734	GO:0005783;GO:0001650;GO:0005730;GO:2000234;GO:0045943;GO:0006364	positive regulation of rRNA processing [GO:2000234];positive regulation of transcription by RNA polymerase I [GO:0045943];rRNA processing [GO:0006364]	DNA binding [GO:0003677]	endoplasmic reticulum [GO:0005783];fibrillar center [GO:0001650];nucleolus [GO:0005730]
mir-1282	PantigSI02713-mRNA-1	292	-20.55	151	-10.79	217534	23	4020	3762 3990	GO:0005085;GO:0046872;GO:0035556	intracellular signal transduction [GO:0035556]	guanyl-nucleotide exchange factor activity [GO:0005085];metal ion binding [GO:0046872]	endoplasmic reticulum [GO:0005783];fibrillar center [GO:0001650];nucleolus [GO:0005730]
mir-1282	PantigSI02725-mRNA-2	307	-20.8	154	-10.75	193441	23	5922	3907 4997	GO:0003677	cell-cell junction organization [GO:0045216];sensory perception of sound [GO:0007605]	DNA binding [GO:0003677]	integral component of membrane [GO:0016021];tricellular tight junction [GO:0061689]
mir-1282	PantigSI02725-mRNA-4	307	-20.8	154	-10.75	193443	23	5922	3907 4997	GO:0003677	cell-cell junction organization [GO:0045216];sensory perception of sound [GO:0007605]	DNA binding [GO:0003677]	integral component of membrane [GO:0016021];tricellular tight junction [GO:0061689]
mir-1282	PantigSI02740-mRNA-1	162	-21.1	162	-21.1	313863	23	2967	969	GO:0031252;GO:0005737;GO:0005634;GO:0003779;GO:0071933;GO:0003713;GO:0070060;GO:0034314;GO:0007050;GO:0072332;GO:0043065;GO:0051091;GO:0006357	'de novo' actin filament nucleation [GO:0070060];Arp2/3 complex-mediated actin nucleation [GO:0034314];cell cycle arrest [GO:0007050];intrinsic apoptotic signaling pathway by p53 class mediator [GO:0072332];positive regulation of apoptotic process [GO:0043065];positive regulation of DNA-binding transcription factor activity [GO:0051091];regulation of transcription by RNA polymerase II [GO:0006357]	actin binding [GO:0003779];Arp2/3 complex binding [GO:0071933];transcription coactivator activity [GO:0003713]	cell leading edge [GO:0031252];cytoplasm [GO:0005737];nucleus [GO:0005634]
mir-1282	PantigSI02743-mRNA-1	162	-21.35	162	-21.35	73111	23	1914	362	GO:0003676	intracellular signal transduction [GO:0035556]	nucleic acid binding [GO:0003676]	endoplasmic reticulum [GO:0005783];fibrillar center [GO:0001650];nucleolus [GO:0005730]
mir-1282	PantigSI02748-mRNA-1	285	-21.36	144	-13.38	73130	23	792	202 685	GO:0001401	'de novo' actin filament nucleation [GO:0070060];Arp2/3 complex-mediated actin nucleation [GO:0034314];cell cycle arrest [GO:0007050];intrinsic apoptotic signaling pathway by p53 class mediator [GO:0072332];positive regulation of apoptotic process [GO:0043065];positive regulation of DNA-binding transcription factor activity [GO:0051091];regulation of transcription by RNA polymerase II [GO:0006357]	actin binding [GO:0003779];Arp2/3 complex binding [GO:0071933];transcription coactivator activity [GO:0003713]	SAM complex [GO:0001401]
mir-1282	PantigSI02751-mRNA-1	162	-20.99	162	-20.99	49057	23	2883	1280	GO:0005576;GO:0005509;GO:0007155	cell adhesion [GO:0007155]	calcium ion binding [GO:0005509]	extracellular region [GO:0005576]
mir-1282	PantigSI02765-mRNA-1	280	-21.94	140	-12.34	97223	23	3462	868 1447	GO:0005509;GO:0005540;GO:0007155	cell adhesion [GO:0007155]	calcium ion binding [GO:0005509];hyaluronic acid binding [GO:0005540]	extracellular region [GO:0005576]
mir-1282	PantigSI02766-mRNA-1	157	-20.71	157	-20.71	145372	23	5685	4115	GO:0005509;GO:0005540;GO:0007155	cell adhesion [GO:0007155]	calcium ion binding [GO:0005509];hyaluronic acid binding [GO:0005540]	extracellular region [GO:0005576]
mir-1282	PantigSI02770-mRNA-1	163	-23.95	163	-23.95	313898	23	288	59	GO:0005623;GO:0008199;GO:0006879;GO:0006826	cellular iron ion homeostasis [GO:0006879];iron ion transport [GO:0006826]	ferric iron binding [GO:0008199]	cell [GO:0005623]
mir-1282	PantigSI02791-mRNA-1	300	-20.1	155	-10.08	241694	23	4563	2576 1585	GO:0055087;GO:0006401	RNA catabolic process [GO:0006401]	ferric iron binding [GO:0008199]	Ski complex [GO:0055087]
mir-1282	PantigSI02793-mRNA-1	295	-23.06	149	-12.01	145402	23	2664	1948 1504	GO:0005938;GO:0042995;GO:0005737;GO:0031410;GO:0005856;GO:0005829;GO:0043231;GO:0005886;GO:0005524;GO:0016887;GO:0005525;GO:0003924;GO:0019901;GO:0017137;GO:0030036;GO:0007015;GO:0030865;GO:0043652;GO:0007163;GO:0008584;GO:0008045;GO:0032956;GO:0008360;GO:0042147;GO:0007266	actin cytoskeleton organization [GO:0030036];actin filament organization [GO:0007015];cortical cytoskeleton organization [GO:0030865];engulfment of apoptotic cell [GO:0043652];establishment or maintenance of cell polarity [GO:0007163];male gonad development [GO:0008584];motor neuron axon guidance [GO:0008045];regulation of actin cytoskeleton organization [GO:0032956];regulation of cell shape [GO:0008360];retrograde transport
mir-1282	PantigSI02803-mRNA-1	158	-20.93	158	-20.93	965	23	2829	322	GO:0005789;GO:0070006;GO:0008270;GO:0019885;GO:0008217	antigen processing and presentation of endogenous peptide antigen via MHC class I [GO:0019885];regulation of blood pressure [GO:0008217]	metalloaminopeptidase activity [GO:0070006];zinc ion binding [GO:0008270]	endoplasmic reticulum membrane [GO:0005789]
mir-1282	PantigSI02803-mRNA-2	158	-20.93	158	-20.93	964	23	2877	370	GO:0005789;GO:0070006;GO:0008270;GO:0019885;GO:0008217	antigen processing and presentation of endogenous peptide antigen via MHC class I [GO:0019885];regulation of blood pressure [GO:0008217]	metalloaminopeptidase activity [GO:0070006];zinc ion binding [GO:0008270]	endoplasmic reticulum membrane [GO:0005789]
mir-1282	PantigSI02824-mRNA-1	160	-23.34	160	-23.34	97297	23	876	677	GO:0005524;GO:0004672	actin cytoskeleton reorganization [GO:0031532];cell population proliferation [GO:0008283];positive regulation of cell migration [GO:0030335];positive regulation of NF-kappaB transcription factor activity [GO:0051092];regulation of epidermal growth factor receptor signaling pathway [GO:0042058]	ATP binding [GO:0005524];protein kinase activity [GO:0004672]	cytoplasm [GO:0005737];cytoskeleton [GO:0005856]
mir-1282	PantigSI02848-mRNA-1	159	-21.01	159	-21.01	121409	23	612	346	GO:0005525;GO:0003924	actin filament organization [GO:0007015]	GTP binding [GO:0005525];GTPase activity [GO:0003924]	cytoplasm [GO:0005737];cytoskeleton [GO:0005856]
mir-1282	PantigSI02852-mRNA-1	293	-27.25	147	-15.37	49140	23	273	8 169	GO:0005737;GO:0005856;GO:0005524;GO:0005154;GO:0004715;GO:0031532;GO:0008283;GO:0030335;GO:0051092;GO:0042058	actin cytoskeleton reorganization [GO:0031532];cell population proliferation [GO:0008283];positive regulation of cell migration [GO:0030335];positive regulation of NF-kappaB transcription factor activity [GO:0051092];regulation of epidermal growth factor receptor signaling pathway [GO:0042058]	ATP binding [GO:0005524];epidermal growth factor receptor binding [GO:0005154];non-membrane spanning protein tyrosine kinase activity [GO:0004715]	cytoplasm [GO:0005737];cytoskeleton [GO:0005856]
mir-1282	PantigSI02870-mRNA-1	159	-20.81	159	-20.81	265873	23	918	143	GO:0005525;GO:0003924	actin filament organization [GO:0007015]	GTP binding [GO:0005525];GTPase activity [GO:0003924]	cytoplasm [GO:0005737];cytoskeleton [GO:0005856]
mir-1282	PantigSI02875-mRNA-1	160	-20.88	160	-20.88	313988	23	2154	1943	GO:0003779;GO:0007015	actin filament organization [GO:0007015]	actin binding [GO:0003779]	cytoplasm [GO:0005737];cytoskeleton [GO:0005856]
mir-1282	PantigSI02875-mRNA-2	160	-20.88	160	-20.88	313989	23	2238	2027	GO:0003779;GO:0007015	actin filament organization [GO:0007015]	actin binding [GO:0003779]	cytoplasm [GO:0005737];cytoskeleton [GO:0005856]
mir-1282	PantigSI02877-mRNA-1	156	-20.55	156	-20.55	313978	23	2781	941	GO:0005524;GO:0004672	actin cytoskeleton reorganization [GO:0031532];cell population proliferation [GO:0008283];positive regulation of cell migration [GO:0030335];positive regulation of NF-kappaB transcription factor activity [GO:0051092];regulation of epidermal growth factor receptor signaling pathway [GO:0042058]	ATP binding [GO:0005524];protein kinase activity [GO:0004672]	cytoplasm [GO:0005737];cytoskeleton [GO:0005856]
mir-1282	PantigSI02877-mRNA-3	156	-25.31	156	-25.31	217684	23	1344	1225	GO:0005524;GO:0004672	actin cytoskeleton reorganization [GO:0031532];cell population proliferation [GO:0008283];positive regulation of cell migration [GO:0030335];positive regulation of NF-kappaB transcription factor activity [GO:0051092];regulation of epidermal growth factor receptor signaling pathway [GO:0042058]	ATP binding [GO:0005524];protein kinase activity [GO:0004672]	cytoplasm [GO:0005737];cytoskeleton [GO:0005856]
mir-1282	PantigSI02877-mRNA-6	156	-20.55	156	-20.55	313976	23	2979	1139	GO:0005524;GO:0004672	actin cytoskeleton reorganization [GO:0031532];cell population proliferation [GO:0008283];positive regulation of cell migration [GO:0030335];positive regulation of NF-kappaB transcription factor activity [GO:0051092];regulation of epidermal growth factor receptor signaling pathway [GO:0042058]	ATP binding [GO:0005524];protein kinase activity [GO:0004672]	cytoplasm [GO:0005737];cytoskeleton [GO:0005856]
mir-1282	PantigSI02877-mRNA-7	156	-20.55	156	-20.55	313977	23	2781	941	GO:0005524;GO:0004672	actin cytoskeleton reorganization [GO:0031532];cell population proliferation [GO:0008283];positive regulation of cell migration [GO:0030335];positive regulation of NF-kappaB transcription factor activity [GO:0051092];regulation of epidermal growth factor receptor signaling pathway [GO:0042058]	ATP binding [GO:0005524];protein kinase activity [GO:0004672]	cytoplasm [GO:0005737];cytoskeleton [GO:0005856]
mir-1282	PantigSI02880-mRNA-1	160	-20.05	160	-20.05	25144	23	2319	15	GO:0003730;GO:0045182	actin filament organization [GO:0007015]	mRNA 3'-UTR binding [GO:0003730];translation regulator activity [GO:0045182]	cytoplasm [GO:0005737];cytoskeleton [GO:0005856]
mir-1282	PantigSI02881-mRNA-1	160	-25.27	160	-25.27	314033	23	909	781	GO:0005623;GO:0005783;GO:0005615;GO:0005794;GO:0048471;GO:0019899;GO:0020037;GO:0005179;GO:0042803;GO:0006874;GO:0030968;GO:0010629;GO:0040015;GO:0046885;GO:2001256;GO:0006979	cellular calcium ion homeostasis [GO:0006874];endoplasmic reticulum unfolded protein response [GO:0030968];negative regulation of gene expression [GO:0010629];negative regulation of multicellular organism growth [GO:0040015];regulation of hormone biosynthetic process [GO:0046885];regulation of store-operated calcium entry [GO:2001256];response to oxidative stress [GO:0006979]	enzyme binding [GO:0019899];heme binding [GO:0020037];hormone activity [GO:0005179];protein homodimerization activity [GO:0042803]	cell [GO:0005623];endoplasmic reticulum [GO:0005783];extracellular space [GO:0005615];Golgi apparatus [GO:0005794];perinuclear region of cytoplasm [GO:0048471]
mir-1282	PantigSI02892-mRNA-1	156	-22.77	156	-22.77	25128	23	1299	156	GO:0005525;GO:0003924	actin filament organization [GO:0007015]	GTP binding [GO:0005525];GTPase activity [GO:0003924]	cytoplasm [GO:0005737];cytoskeleton [GO:0005856]
mir-1282	PantigSI02900-mRNA-1	167	-24.88	167	-24.88	97376	23	2352	101	GO:0035091;GO:0080025;GO:0032266;GO:0070273;GO:0010314;GO:0016176;GO:0060348;GO:0001654;GO:0007507;GO:0071800;GO:0006801	bone development [GO:0060348];eye development [GO:0001654];heart development [GO:0007507];podosome assembly [GO:0071800];superoxide metabolic process [GO:0006801]	phosphatidylinositol binding [GO:0035091];phosphatidylinositol-3
mir-1282	PantigSI02912-mRNA-1	156	-22.45	156	-22.45	241830	23	1539	742	GO:0016021;GO:0005886;GO:0005230;GO:0004890	bone development [GO:0060348];eye development [GO:0001654];heart development [GO:0007507];podosome assembly [GO:0071800];superoxide metabolic process [GO:0006801]	extracellular ligand-gated ion channel activity [GO:0005230];GABA-A receptor activity [GO:0004890]	integral component of membrane [GO:0016021];plasma membrane [GO:0005886]
mir-1282	PantigSI02919-mRNA-1	156	-21.77	156	-21.77	145554	23	981	939	GO:0005882;GO:0005198	bone development [GO:0060348];eye development [GO:0001654];heart development [GO:0007507];podosome assembly [GO:0071800];superoxide metabolic process [GO:0006801]	structural molecule activity [GO:0005198]	intermediate filament [GO:0005882]
mir-1282	PantigSI02937-mRNA-1	156	-21.26	156	-21.26	314082	23	963	466	GO:0042025	bone development [GO:0060348];eye development [GO:0001654];heart development [GO:0007507];podosome assembly [GO:0071800];superoxide metabolic process [GO:0006801]	structural molecule activity [GO:0005198]	host cell nucleus [GO:0042025]
mir-1282	PantigSI02937-mRNA-2	156	-21.26	156	-21.26	314083	23	963	466	GO:0042025	bone development [GO:0060348];eye development [GO:0001654];heart development [GO:0007507];podosome assembly [GO:0071800];superoxide metabolic process [GO:0006801]	structural molecule activity [GO:0005198]	host cell nucleus [GO:0042025]
mir-1282	PantigSI02953-mRNA-1	165	-22.61	165	-22.61	49298	23	939	842	GO:0016021	bone development [GO:0060348];eye development [GO:0001654];heart development [GO:0007507];podosome assembly [GO:0071800];superoxide metabolic process [GO:0006801]	structural molecule activity [GO:0005198]	integral component of membrane [GO:0016021]
mir-1282	PantigSI02967-mRNA-1	164	-23.84	164	-23.84	289995	23	2184	865	GO:0005813;GO:0005829;GO:0005540	bone development [GO:0060348];eye development [GO:0001654];heart development [GO:0007507];podosome assembly [GO:0071800];superoxide metabolic process [GO:0006801]	hyaluronic acid binding [GO:0005540]	centrosome [GO:0005813];cytosol [GO:0005829]
mir-1282	PantigSI02974-mRNA-1	160	-23.75	160	-23.75	25245	23	999	861	GO:0009986;GO:0062023;GO:0005615;GO:0016363;GO:0031092;GO:0005509;GO:0005518;GO:0050840;GO:0048856;GO:0060348;GO:0071363;GO:0016525;GO:0001937;GO:0043473;GO:0010595;GO:0022604	anatomical structure development [GO:0048856];bone development [GO:0060348];cellular response to growth factor stimulus [GO:0071363];negative regulation of angiogenesis [GO:0016525];negative regulation of endothelial cell proliferation [GO:0001937];pigmentation [GO:0043473];positive regulation of endothelial cell migration [GO:0010595];regulation of cell morphogenesis [GO:0022604]	calcium ion binding [GO:0005509];collagen binding [GO:0005518];extracellular matrix binding [GO:0050840]	cell surface [GO:0009986];collagen-containing extracellular matrix [GO:0062023];extracellular space [GO:0005615];nuclear matrix [GO:0016363];platelet alpha granule membrane [GO:0031092]
mir-1282	PantigSI02986-mRNA-1	161	-20.84	161	-20.84	1164	23	1089	789	GO:0005737;GO:0016021;GO:0005634;GO:0005886	bone development [GO:0060348];eye development [GO:0001654];heart development [GO:0007507];podosome assembly [GO:0071800];superoxide metabolic process [GO:0006801]	structural molecule activity [GO:0005198]	cytoplasm [GO:0005737];integral component of membrane [GO:0016021];nucleus [GO:0005634];plasma membrane [GO:0005886]
mir-1282	PantigSI02991-mRNA-1	163	-20.3	163	-20.3	73414	23	765	695	GO:0009986;GO:0062023;GO:0005615;GO:0016363;GO:0031092;GO:0005509;GO:0005518;GO:0050840;GO:0048856;GO:0060348;GO:0071363;GO:0016525;GO:0001937;GO:0043473;GO:0010595;GO:0022604	anatomical structure development [GO:0048856];bone development [GO:0060348];cellular response to growth factor stimulus [GO:0071363];negative regulation of angiogenesis [GO:0016525];negative regulation of endothelial cell proliferation [GO:0001937];pigmentation [GO:0043473];positive regulation of endothelial cell migration [GO:0010595];regulation of cell morphogenesis [GO:0022604]	calcium ion binding [GO:0005509];collagen binding [GO:0005518];extracellular matrix binding [GO:0050840]	cell surface [GO:0009986];collagen-containing extracellular matrix [GO:0062023];extracellular space [GO:0005615];nuclear matrix [GO:0016363];platelet alpha granule membrane [GO:0031092]
mir-1282	PantigSI03008-mRNA-1	303	-22.7	159	-13.61	290084	23	4752	4555 4536	GO:0009986;GO:0062023;GO:0005615;GO:0016363;GO:0031092;GO:0005509;GO:0005518;GO:0050840;GO:0048856;GO:0060348;GO:0071363;GO:0016525;GO:0001937;GO:0043473;GO:0010595;GO:0022604	anatomical structure development [GO:0048856];bone development [GO:0060348];cellular response to growth factor stimulus [GO:0071363];negative regulation of angiogenesis [GO:0016525];negative regulation of endothelial cell proliferation [GO:0001937];pigmentation [GO:0043473];positive regulation of endothelial cell migration [GO:0010595];regulation of cell morphogenesis [GO:0022604]	calcium ion binding [GO:0005509];collagen binding [GO:0005518];extracellular matrix binding [GO:0050840]	cell surface [GO:0009986];collagen-containing extracellular matrix [GO:0062023];extracellular space [GO:0005615];nuclear matrix [GO:0016363];platelet alpha granule membrane [GO:0031092]
mir-1282	PantigSI03011-mRNA-1	159	-20.38	159	-20.38	290103	23	4071	2162	GO:0005829;GO:0017124	anatomical structure development [GO:0048856];bone development [GO:0060348];cellular response to growth factor stimulus [GO:0071363];negative regulation of angiogenesis [GO:0016525];negative regulation of endothelial cell proliferation [GO:0001937];pigmentation [GO:0043473];positive regulation of endothelial cell migration [GO:0010595];regulation of cell morphogenesis [GO:0022604]	SH3 domain binding [GO:0017124]	cytosol [GO:0005829]
mir-1282	PantigSI03015-mRNA-1	161	-21.2	161	-21.2	97509	23	2694	2177	GO:0005829;GO:0017124	anatomical structure development [GO:0048856];bone development [GO:0060348];cellular response to growth factor stimulus [GO:0071363];negative regulation of angiogenesis [GO:0016525];negative regulation of endothelial cell proliferation [GO:0001937];pigmentation [GO:0043473];positive regulation of endothelial cell migration [GO:0010595];regulation of cell morphogenesis [GO:0022604]	SH3 domain binding [GO:0017124]	cytosol [GO:0005829]
mir-1282	PantigSI03021-mRNA-1	156	-21.85	156	-21.85	145667	23	5106	3350	GO:0016021	anatomical structure development [GO:0048856];bone development [GO:0060348];cellular response to growth factor stimulus [GO:0071363];negative regulation of angiogenesis [GO:0016525];negative regulation of endothelial cell proliferation [GO:0001937];pigmentation [GO:0043473];positive regulation of endothelial cell migration [GO:0010595];regulation of cell morphogenesis [GO:0022604]	SH3 domain binding [GO:0017124]	integral component of membrane [GO:0016021]
mir-1282	PantigSI03038-mRNA-1	160	-27.51	160	-27.51	241986	23	468	402	GO:0005887;GO:0030552;GO:0005249;GO:0035725	sodium ion transmembrane transport [GO:0035725]	cAMP binding [GO:0030552];voltage-gated potassium channel activity [GO:0005249]	integral component of plasma membrane [GO:0005887]
mir-1282	PantigSI03052-mRNA-1	163	-21.13	163	-21.13	193758	23	1791	632	GO:0016021;GO:0001607	bone development [GO:0060348];eye development [GO:0001654];heart development [GO:0007507];podosome assembly [GO:0071800];superoxide metabolic process [GO:0006801]	neuromedin U receptor activity [GO:0001607]	integral component of membrane [GO:0016021]
mir-1282	PantigSI03059-mRNA-1	163	-22.35	163	-22.35	169779	23	1164	613	GO:0031146	SCF-dependent proteasomal ubiquitin-dependent protein catabolic process [GO:0031146]	cAMP binding [GO:0030552];voltage-gated potassium channel activity [GO:0005249]	integral component of plasma membrane [GO:0005887]
mir-1282	PantigSI03067-mRNA-1	158	-23.26	158	-23.26	145681	23	1140	34	GO:0005887;GO:0030552;GO:0005249;GO:0035725	sodium ion transmembrane transport [GO:0035725]	cAMP binding [GO:0030552];voltage-gated potassium channel activity [GO:0005249]	integral component of plasma membrane [GO:0005887]
mir-1282	PantigSI03076-mRNA-1	161	-20.01	161	-20.01	169801	23	4902	4149	GO:0031932;GO:0008047;GO:0031532;GO:0030010;GO:0030950;GO:0051897;GO:0032956;GO:0042325;GO:0031929	actin cytoskeleton reorganization [GO:0031532];establishment of cell polarity [GO:0030010];establishment or maintenance of actin cytoskeleton polarity [GO:0030950];positive regulation of protein kinase B signaling [GO:0051897];regulation of actin cytoskeleton organization [GO:0032956];regulation of phosphorylation [GO:0042325];TOR signaling [GO:0031929]	enzyme activator activity [GO:0008047]	TORC2 complex [GO:0031932]
mir-1282	PantigSI03079-mRNA-1	159	-20.27	159	-20.27	73518	23	615	65	GO:0005737;GO:0004459;GO:0005975;GO:0019752	carbohydrate metabolic process [GO:0005975];carboxylic acid metabolic process [GO:0019752]	L-lactate dehydrogenase activity [GO:0004459]	cytoplasm [GO:0005737]
mir-1282	PantigSI03111-mRNA-1	175	-20.04	175	-20.04	217932	23	2670	920	GO:0005579;GO:0006956;GO:0001701;GO:0001970;GO:0045766	complement activation [GO:0006956];in utero embryonic development [GO:0001701];positive regulation of activation of membrane attack complex [GO:0001970];positive regulation of angiogenesis [GO:0045766]	cAMP binding [GO:0030552];voltage-gated potassium channel activity [GO:0005249]	membrane attack complex [GO:0005579]
mir-1282	PantigSI03116-mRNA-1	157	-20.55	157	-20.55	73512	23	5376	2250	GO:0035869;GO:0021549;GO:0060271;GO:0060976;GO:0042733;GO:0001736;GO:0001822;GO:1904491;GO:0060021;GO:0003281	cerebellum development [GO:0021549];cilium assembly [GO:0060271];coronary vasculature development [GO:0060976];embryonic digit morphogenesis [GO:0042733];establishment of planar polarity [GO:0001736];kidney development [GO:0001822];protein localization to ciliary transition zone [GO:1904491];roof of mouth development [GO:0060021];ventricular septum development [GO:0003281]	enzyme activator activity [GO:0008047]	ciliary transition zone [GO:0035869]
mir-1282	PantigSI03126-mRNA-1	297	-21.72	151	-12.2	290225	23	2268	226 922	GO:0005912;GO:0016342;GO:0009986;GO:0016021;GO:0005886;GO:0045296;GO:0005509;GO:0008092;GO:0034332;GO:0016339;GO:0000902;GO:0098609;GO:0044331;GO:0007043;GO:0007156;GO:0007275;GO:0007219	adherens junction organization [GO:0034332];calcium-dependent cell-cell adhesion via plasma membrane cell adhesion molecules [GO:0016339];cell morphogenesis [GO:0000902];cell-cell adhesion [GO:0098609];cell-cell adhesion mediated by cadherin [GO:0044331];cell-cell junction assembly [GO:0007043];homophilic cell adhesion via plasma membrane adhesion molecules [GO:0007156];multicellular organism development [GO:0007275];Notch signaling pathway [GO:0007219]	cadherin binding [GO:0045296];calcium ion binding [GO:0005509];cytoskeletal protein binding [GO:0008092]	adherens junction [GO:0005912];catenin complex [GO:0016342];cell surface [GO:0009986];integral component of membrane [GO:0016021];plasma membrane [GO:0005886]
mir-1282	PantigSI03136-mRNA-1	156	-20.96	156	-20.96	97639	23	1140	129	GO:0016021;GO:0005886;GO:0005509;GO:0007156	homophilic cell adhesion via plasma membrane adhesion molecules [GO:0007156]	calcium ion binding [GO:0005509]	integral component of membrane [GO:0016021];plasma membrane [GO:0005886]
mir-1282	PantigSI03141-mRNA-1	160	-29.31	160	-29.31	121725	23	444	367	GO:0016021;GO:0005886;GO:0005509;GO:0007156	homophilic cell adhesion via plasma membrane adhesion molecules [GO:0007156]	calcium ion binding [GO:0005509]	integral component of membrane [GO:0016021];plasma membrane [GO:0005886]
mir-1282	PantigSI03157-mRNA-1	159	-21.53	159	-21.53	49515	23	3570	3063	GO:0005089;GO:0007411;GO:0007417	axon guidance [GO:0007411];central nervous system development [GO:0007417]	Rho guanyl-nucleotide exchange factor activity [GO:0005089]	integral component of membrane [GO:0016021];plasma membrane [GO:0005886]
mir-1282	PantigSI03158-mRNA-1	157	-21.09	157	-21.09	218035	23	1596	859	GO:0097729;GO:0030286;GO:0005576;GO:0036157;GO:0005524;GO:0008569;GO:0045505;GO:0051959;GO:0007368;GO:0003351;GO:0030317;GO:0007507;GO:0021670;GO:0007018;GO:0036158	determination of left/right symmetry [GO:0007368];epithelial cilium movement involved in extracellular fluid movement [GO:0003351];flagellated sperm motility [GO:0030317];heart development [GO:0007507];lateral ventricle development [GO:0021670];microtubule-based movement [GO:0007018];outer dynein arm assembly [GO:0036158]	ATP binding [GO:0005524];ATP-dependent microtubule motor activity
mir-1282	PantigSI03170-mRNA-1	159	-25.35	159	-25.35	193974	23	2028	1437	GO:0010181;GO:0016491	determination of left/right symmetry [GO:0007368];epithelial cilium movement involved in extracellular fluid movement [GO:0003351];flagellated sperm motility [GO:0030317];heart development [GO:0007507];lateral ventricle development [GO:0021670];microtubule-based movement [GO:0007018];outer dynein arm assembly [GO:0036158]	FMN binding [GO:0010181];oxidoreductase activity [GO:0016491]	9+2 motile cilium [GO:0097729];dynein complex [GO:0030286];extracellular region [GO:0005576];outer dynein arm [GO:0036157]
mir-1282	PantigSI03185-mRNA-1	159	-20.83	159	-20.83	242144	23	1815	942	GO:0005634;GO:0046983;GO:0006355;GO:0006805	regulation of transcription
mir-1282	PantigSI03196-mRNA-1	163	-24.32	163	-24.32	25483	23	1533	1205	GO:0005737	regulation of transcription
mir-1282	PantigSI03198-mRNA-1	160	-24.21	160	-24.21	218076	23	4314	2843	GO:0005085	regulation of transcription
mir-1282	PantigSI03200-mRNA-1	159	-23.96	159	-23.96	95206	23	1581	1399	GO:0045095	actin filament organization [GO:0007015];calcium-mediated signaling [GO:0019722];modulation of chemical synaptic transmission [GO:0050804];neuron projection development [GO:0031175];regulation of cell population proliferation [GO:0042127]	actin filament binding [GO:0051015];protein phosphatase 1 binding [GO:0008157]	keratin filament [GO:0045095]
mir-1282	PantigSI03201-mRNA-1	157	-25.81	157	-25.81	95205	23	1554	1258	GO:0045095	actin filament organization [GO:0007015];calcium-mediated signaling [GO:0019722];modulation of chemical synaptic transmission [GO:0050804];neuron projection development [GO:0031175];regulation of cell population proliferation [GO:0042127]	actin filament binding [GO:0051015];protein phosphatase 1 binding [GO:0008157]	keratin filament [GO:0045095]
mir-1282	PantigSI04347-mRNA-1	156	-21.2	156	-21.2	119275	23	2466	359	GO:0015629;GO:0005737;GO:0030425;GO:0014069;GO:0051015;GO:0008157;GO:0007015;GO:0019722;GO:0050804;GO:0031175;GO:0042127	actin filament organization [GO:0007015];calcium-mediated signaling [GO:0019722];modulation of chemical synaptic transmission [GO:0050804];neuron projection development [GO:0031175];regulation of cell population proliferation [GO:0042127]	actin filament binding [GO:0051015];protein phosphatase 1 binding [GO:0008157]	actin cytoskeleton [GO:0015629];cytoplasm [GO:0005737];dendrite [GO:0030425];postsynaptic density [GO:0014069]
mir-1282	PantigSI04356-mRNA-1	166	-25.03	166	-25.03	287867	23	2139	958	GO:0005524	animal organ morphogenesis [GO:0009887];blood circulation [GO:0008015];cell volume homeostasis [GO:0006884];cilium assembly [GO:0060271];epithelial cell development [GO:0002064];negative regulation of transcription by RNA polymerase II [GO:0000122];positive regulation of transcription by RNA polymerase II [GO:0045944];regulation of cell cycle [GO:0051726];regulation of cell population proliferation [GO:0042127];regulation of transcription involved in G1/S transition of mitotic cell cycle [GO:0000083]	ATP binding [GO:0005524]	cell [GO:0005623];cytoplasm [GO:0005737];nuclear chromatin [GO:0000790];nucleoplasm [GO:0005654];nucleus [GO:0005634];RNA polymerase II transcription factor complex [GO:0090575]
mir-1282	PantigSI04387-mRNA-1	157	-27.55	157	-27.55	264048	23	1110	709	GO:0008234;GO:0005085;GO:0035023;GO:0007264	regulation of Rho protein signal transduction [GO:0035023];small GTPase mediated signal transduction [GO:0007264]	cysteine-type peptidase activity [GO:0008234];guanyl-nucleotide exchange factor activity [GO:0005085]	nuclear chromatin [GO:0000790]
mir-1282	PantigSI04416-mRNA-1	157	-27.55	157	-27.55	264062	23	1125	729	GO:0008234;GO:0005085;GO:0035023;GO:0007264	regulation of Rho protein signal transduction [GO:0035023];small GTPase mediated signal transduction [GO:0007264]	cysteine-type peptidase activity [GO:0008234];guanyl-nucleotide exchange factor activity [GO:0005085]	nuclear chromatin [GO:0000790]
mir-1282	PantigSI04425-mRNA-1	156	-21.41	156	-21.41	336317	23	726	612	GO:0016021	regulation of Rho protein signal transduction [GO:0035023];small GTPase mediated signal transduction [GO:0007264]	cysteine-type peptidase activity [GO:0008234];guanyl-nucleotide exchange factor activity [GO:0005085]	integral component of membrane [GO:0016021]
mir-1282	PantigSI04428-mRNA-1	160	-20.69	160	-20.69	191876	23	2325	343	GO:0016021	regulation of Rho protein signal transduction [GO:0035023];small GTPase mediated signal transduction [GO:0007264]	cysteine-type peptidase activity [GO:0008234];guanyl-nucleotide exchange factor activity [GO:0005085]	integral component of membrane [GO:0016021]
mir-1282	PantigSI04432-mRNA-1	159	-21.99	159	-21.99	264102	23	2283	1000	GO:0005524;GO:0004674;GO:0007519	skeletal muscle tissue development [GO:0007519]	ATP binding [GO:0005524];protein serine/threonine kinase activity [GO:0004674]	integral component of membrane [GO:0016021]
mir-1282	PantigSI04452-mRNA-1	158	-25.49	158	-25.49	191898	23	1038	710	GO:0005524;GO:0004674;GO:0007519	skeletal muscle tissue development [GO:0007519]	ATP binding [GO:0005524];protein serine/threonine kinase activity [GO:0004674]	integral component of membrane [GO:0016021]
mir-1282	PantigSI04503-mRNA-1	156	-23.52	156	-23.52	95652	23	1281	325	GO:0005654;GO:0003677;GO:0006355;GO:0007530	regulation of transcription
mir-1282	PantigSI04525-mRNA-1	157	-37.16	157	-37.16	167896	23	207	100	GO:0005654;GO:0003677;GO:0006355;GO:0007530	regulation of transcription
mir-1282	PantigSI04557-mRNA-1	160	-21.26	160	-21.26	288297	23	1344	171	GO:0032040;GO:0006364	rRNA processing [GO:0006364]	DNA binding [GO:0003677]	small-subunit processome [GO:0032040]
mir-1282	PantigSI04574-mRNA-1	162	-21.41	162	-21.41	216092	23	2292	843	GO:0032040;GO:0006364	rRNA processing [GO:0006364]	DNA binding [GO:0003677]	small-subunit processome [GO:0032040]
mir-1282	PantigSI04599-mRNA-1	157	-20.84	157	-20.84	167980	23	5115	3451	GO:0032040;GO:0006364	rRNA processing [GO:0006364]	DNA binding [GO:0003677]	small-subunit processome [GO:0032040]
mir-1282	PantigSI04600-mRNA-1	165	-30.66	165	-30.66	119833	23	519	198	GO:0032040;GO:0006364	rRNA processing [GO:0006364]	DNA binding [GO:0003677]	small-subunit processome [GO:0032040]
mir-1282	PantigSI04835-mRNA-1	163	-21.77	163	-21.77	192305	23	2625	2168	GO:0003676	rRNA processing [GO:0006364]	nucleic acid binding [GO:0003676]	small-subunit processome [GO:0032040]
mir-1282	PantigSI04837-mRNA-1	158	-20.59	158	-20.59	144156	23	1503	245	GO:0003676	rRNA processing [GO:0006364]	nucleic acid binding [GO:0003676]	small-subunit processome [GO:0032040]
mir-1282	PantigSI04840-mRNA-1	159	-23.82	159	-23.82	288606	23	1872	850	GO:0005829;GO:0005886;GO:0031593;GO:0000045;GO:1900186;GO:1904021;GO:1903071;GO:2000785;GO:0016241;GO:0030433;GO:0006511	autophagosome assembly [GO:0000045];negative regulation of clathrin-dependent endocytosis [GO:1900186];negative regulation of G protein-coupled receptor internalization [GO:1904021];positive regulation of ER-associated ubiquitin-dependent protein catabolic process [GO:1903071];regulation of autophagosome assembly [GO:2000785];regulation of macroautophagy [GO:0016241];ubiquitin-dependent ERAD pathway [GO:0030433];ubiquitin-dependent protein catabolic process [GO:0006511]	polyubiquitin modification-dependent protein binding [GO:0031593]	cytosol [GO:0005829];plasma membrane [GO:0005886]
mir-1282	PantigSI04866-mRNA-1	164	-20.91	164	-20.91	168253	23	1191	815	GO:0031965;GO:0005730;GO:0005654;GO:0003682;GO:0071558;GO:0051864;GO:0032454;GO:0035575;GO:0005506;GO:0035064;GO:0008270;GO:0000082;GO:0061188;GO:0045943	G1/S transition of mitotic cell cycle [GO:0000082];negative regulation of chromatin silencing at rDNA [GO:0061188];positive regulation of transcription by RNA polymerase I [GO:0045943]	chromatin binding [GO:0003682];histone demethylase activity (H3-K27 specific) [GO:0071558];histone demethylase activity (H3-K36 specific) [GO:0051864];histone demethylase activity (H3-K9 specific) [GO:0032454];histone demethylase activity (H4-K20 specific) [GO:0035575];iron ion binding [GO:0005506];methylated histone binding [GO:0035064];zinc ion binding [GO:0008270]	nuclear membrane [GO:0031965];nucleolus [GO:0005730];nucleoplasm [GO:0005654]
mir-1282	PantigSI04892-mRNA-1	157	-21.57	157	-21.57	336816	23	2058	179	GO:0120103;GO:0005814;GO:0034454;GO:0008104	microtubule anchoring at centrosome [GO:0034454];protein localization [GO:0008104]	chromatin binding [GO:0003682];histone demethylase activity (H3-K27 specific) [GO:0071558];histone demethylase activity (H3-K36 specific) [GO:0051864];histone demethylase activity (H3-K9 specific) [GO:0032454];histone demethylase activity (H4-K20 specific) [GO:0035575];iron ion binding [GO:0005506];methylated histone binding [GO:0035064];zinc ion binding [GO:0008270]	centriolar subdistal appendage [GO:0120103];centriole [GO:0005814]
mir-1282	PantigSI04993-mRNA-1	158	-25.57	158	-25.57	72107	23	1992	1019	GO:0005634;GO:0000981;GO:0043565;GO:0007275	multicellular organism development [GO:0007275]	DNA-binding transcription factor activity
mir-1282	PantigSI05022-mRNA-1	159	-24.18	159	-24.18	72147	23	1440	755	GO:0005634;GO:0006355	regulation of transcription
mir-1282	PantigSI05057-mRNA-1	162	-24.29	162	-24.29	48109	23	2358	2046	GO:0005789;GO:0016021;GO:0015297;GO:0005247	regulation of transcription
mir-1282	PantigSI05069-mRNA-1	160	-28.04	160	-28.04	144421	23	810	650	GO:0016021;GO:0008484	regulation of transcription
mir-1282	PantigSI05074-mRNA-1	164	-22.46	164	-22.46	312940	23	2145	150	GO:0005887;GO:0045202;GO:0042043;GO:0007155;GO:0050808	cell adhesion [GO:0007155];synapse organization [GO:0050808]	neurexin family protein binding [GO:0042043]	integral component of plasma membrane [GO:0005887];synapse [GO:0045202]
mir-1282	PantigSI05085-mRNA-1	160	-20.55	160	-20.55	192590	23	1782	1249	GO:0005829;GO:0047429;GO:0008171	methylation [GO:0032259];regulation of RNA splicing [GO:0043484]	nucleoside-triphosphate diphosphatase activity [GO:0047429];O-methyltransferase activity [GO:0008171]	cytosol [GO:0005829]
mir-1282	PantigSI05087-mRNA-1	156	-23.22	156	-23.22	120364	23	1191	1137	GO:0003676;GO:0008171;GO:0051018;GO:0032259;GO:0043484	methylation [GO:0032259];regulation of RNA splicing [GO:0043484]	nucleic acid binding [GO:0003676];O-methyltransferase activity [GO:0008171];protein kinase A binding [GO:0051018]	integral component of membrane [GO:0016021]
mir-1282	PantigSI05087-mRNA-2	156	-23.22	156	-23.22	120365	23	1257	1137	GO:0003676;GO:0008171;GO:0051018;GO:0032259;GO:0043484	methylation [GO:0032259];regulation of RNA splicing [GO:0043484]	nucleic acid binding [GO:0003676];O-methyltransferase activity [GO:0008171];protein kinase A binding [GO:0051018]	integral component of membrane [GO:0016021]
mir-1282	PantigSI05089-mRNA-1	156	-21.27	156	-21.27	312952	23	3774	2526	GO:0016021;GO:0008484	cell adhesion [GO:0007155];synapse organization [GO:0050808]	sulfuric ester hydrolase activity [GO:0008484]	integral component of membrane [GO:0016021]
mir-1282	PantigSI05096-mRNA-1	163	-22.54	163	-22.54	239826	23	4752	1105	GO:0005813;GO:0008017;GO:0034453	microtubule anchoring [GO:0034453]	microtubule binding [GO:0008017]	centrosome [GO:0005813]
mir-1282	PantigSI07148-mRNA-1	160	-28.92	160	-28.92	288087	23	1023	813	GO:0000790;GO:0003677;GO:0000981;GO:0000902;GO:0071499;GO:0097533;GO:0043249;GO:0001701;GO:0035264;GO:1903671;GO:0000122;GO:0045429;GO:0051247;GO:0048386;GO:0036003;GO:0040029;GO:0060509	cell morphogenesis [GO:0000902];cellular response to laminar fluid shear stress [GO:0071499];cellular stress response to acid chemical [GO:0097533];erythrocyte maturation [GO:0043249];in utero embryonic development [GO:0001701];multicellular organism growth [GO:0035264];negative regulation of sprouting angiogenesis [GO:1903671];negative regulation of transcription by RNA polymerase II [GO:0000122];positive regulation of nitric oxide biosynthetic process [GO:0045429];positive regulation of protein metabolic process [GO:0051247];positive regulation of retinoic acid receptor signaling pathway [GO:0048386];positive regulation of transcription from RNA polymerase II promoter in response to stress [GO:0036003];regulation of gene expression
mir-1282	PantigSI08234-mRNA-1	161	-21.93	161	-21.93	71226	23	2202	1690	GO:0005789;GO:0005779;GO:0005765;GO:0031966;GO:0048471;GO:0043531;GO:0005524;GO:0016887;GO:0015607;GO:0019899;GO:0005324;GO:0042803;GO:0006635;GO:0030497;GO:0055089;GO:0042758;GO:0015910;GO:0043217;GO:1900016;GO:1903427;GO:1990535;GO:0007031;GO:0032000;GO:2001280;GO:1900407;GO:0051900;GO:0002082;GO:0055092;GO:0042760;GO:0036113	fatty acid beta-oxidation [GO:0006635];fatty acid elongation [GO:0030497];fatty acid homeostasis [GO:0055089];long-chain fatty acid catabolic process [GO:0042758];long-chain fatty acid import into peroxisome [GO:0015910];myelin maintenance [GO:0043217];negative regulation of cytokine production involved in inflammatory response [GO:1900016];negative regulation of reactive oxygen species biosynthetic process [GO:1903427];neuron projection maintenance [GO:1990535];peroxisome organization [GO:0007031];positive regulation of fatty acid beta-oxidation [GO:0032000];positive regulation of unsaturated fatty acid biosynthetic process [GO:2001280];regulation of cellular response to oxidative stress [GO:1900407];regulation of mitochondrial depolarization [GO:0051900];regulation of oxidative phosphorylation [GO:0002082];sterol homeostasis [GO:0055092];very long-chain fatty acid catabolic process [GO:0042760];very long-chain fatty-acyl-CoA catabolic process [GO:0036113]	ADP binding [GO:0043531];ATP binding [GO:0005524];ATPase activity [GO:0016887];ATPase-coupled fatty-acyl-CoA transmembrane transporter activity [GO:0015607];enzyme binding [GO:0019899];long-chain fatty acid transporter activity [GO:0005324];protein homodimerization activity [GO:0042803]	endoplasmic reticulum membrane [GO:0005789];integral component of peroxisomal membrane [GO:0005779];lysosomal membrane [GO:0005765];mitochondrial membrane [GO:0031966];perinuclear region of cytoplasm [GO:0048471]
mir-1282	PantigSI08337-mRNA-3	162	-21.19	162	-21.19	191711	23	1554	1463	GO:0016021	adenylate cyclase-modulating G protein-coupled receptor signaling pathway [GO:0007188];phospholipase C-activating dopamine receptor signaling pathway [GO:0060158];positive regulation of cytosolic calcium ion concentration involved in phospholipase C-activating G protein-coupled signaling pathway [GO:0051482]	G protein-coupled receptor binding [GO:0001664];G-protein beta/gamma-subunit complex binding [GO:0031683];GTP binding [GO:0005525];GTPase activity [GO:0003924]	integral component of membrane [GO:0016021]
mir-1282	PantigSI08338-mRNA-1	161	-21.81	161	-21.81	95414	23	1002	56	GO:0005829;GO:0016604	adenylate cyclase-modulating G protein-coupled receptor signaling pathway [GO:0007188];phospholipase C-activating dopamine receptor signaling pathway [GO:0060158];positive regulation of cytosolic calcium ion concentration involved in phospholipase C-activating G protein-coupled signaling pathway [GO:0051482]	G protein-coupled receptor binding [GO:0001664];G-protein beta/gamma-subunit complex binding [GO:0031683];GTP binding [GO:0005525];GTPase activity [GO:0003924]	cytosol [GO:0005829];nuclear body [GO:0016604]
mir-1282	PantigSI08339-mRNA-1	157	-24.3	157	-24.3	263898	23	2328	1119	GO:0001518;GO:0005244;GO:0005248;GO:0034765	regulation of ion transmembrane transport [GO:0034765]	voltage-gated ion channel activity [GO:0005244];voltage-gated sodium channel activity [GO:0005248]	voltage-gated sodium channel complex [GO:0001518]
mir-1282	PantigSI09419-mRNA-1	301	-22	154	-12.4	312125	23	1005	684 336	GO:0005576;GO:0042802;GO:0005520;GO:0004252;GO:0030514;GO:0030512	negative regulation of BMP signaling pathway [GO:0030514];negative regulation of transforming growth factor beta receptor signaling pathway [GO:0030512]	identical protein binding [GO:0042802];insulin-like growth factor binding [GO:0005520];serine-type endopeptidase activity [GO:0004252]	extracellular region [GO:0005576]
mir-1282	PantigSI12502-mRNA-1	161	-20.61	161	-20.61	71018	23	1815	1035	GO:0000145;GO:0000149;GO:0051601;GO:0006887	exocyst localization [GO:0051601];exocytosis [GO:0006887]	SNARE binding [GO:0000149]	exocyst [GO:0000145]
mir-1282	PantigSI13236-mRNA-1	165	-21.62	165	-21.62	239632	23	753	70	GO:0016021;GO:0016758;GO:0005975	carbohydrate metabolic process [GO:0005975]	transferase activity
mir-1282	PantigSI13239-mRNA-1	169	-23.6	169	-23.6	239635	23	972	289	GO:0016021;GO:0016758;GO:0005975	carbohydrate metabolic process [GO:0005975]	transferase activity
mir-1282	PantigSI13242-mRNA-1	169	-23.6	169	-23.6	239642	23	885	205	GO:0016021;GO:0016758;GO:0005975	carbohydrate metabolic process [GO:0005975]	transferase activity
mir-1282	PantigSI13331-mRNA-1	161	-20.61	161	-20.61	263770	23	2382	624	GO:0003676	positive regulation of protein phosphorylation [GO:0001934]	nucleic acid binding [GO:0003676]	cytoplasm [GO:0005737];nucleus [GO:0005634]
mir-1282	PantigSI13336-mRNA-1	162	-24.4	162	-24.4	143398	23	1044	227	GO:0005737;GO:0005634;GO:0003676;GO:0030971;GO:0001934	positive regulation of protein phosphorylation [GO:0001934]	nucleic acid binding [GO:0003676];receptor tyrosine kinase binding [GO:0030971]	cytoplasm [GO:0005737];nucleus [GO:0005634]
mir-1282	PantigSI15129-mRNA-1	167	-25.19	167	-25.19	95381	23	966	888	GO:0001518;GO:0005244;GO:0005248;GO:0034765	regulation of ion transmembrane transport [GO:0034765]	voltage-gated ion channel activity [GO:0005244];voltage-gated sodium channel activity [GO:0005248]	voltage-gated sodium channel complex [GO:0001518]
mir-1282	PantigSI15152-mRNA-1	159	-20.36	159	-20.36	47275	23	1389	617	GO:0031931;GO:0031929	TOR signaling [GO:0031929]	G protein-coupled receptor binding [GO:0001664];G-protein beta/gamma-subunit complex binding [GO:0031683];GTP binding [GO:0005525];GTPase activity [GO:0003924]	TORC1 complex [GO:0031931]
mir-1282	PantigSI16211-mRNA-1	158	-20.68	158	-20.68	167430	23	5109	1441	GO:0045095	actin filament organization [GO:0007015];calcium-mediated signaling [GO:0019722];modulation of chemical synaptic transmission [GO:0050804];neuron projection development [GO:0031175];regulation of cell population proliferation [GO:0042127]	actin filament binding [GO:0051015];protein phosphatase 1 binding [GO:0008157]	keratin filament [GO:0045095]
mir-1282	PantigSI16211-mRNA-2	158	-20.68	158	-20.68	167431	23	5214	1441	GO:0045095	actin filament organization [GO:0007015];calcium-mediated signaling [GO:0019722];modulation of chemical synaptic transmission [GO:0050804];neuron projection development [GO:0031175];regulation of cell population proliferation [GO:0042127]	actin filament binding [GO:0051015];protein phosphatase 1 binding [GO:0008157]	keratin filament [GO:0045095]
mir-1282	PantigSI16211-mRNA-3	158	-20.68	158	-20.68	167432	23	5184	1441	GO:0045095	actin filament organization [GO:0007015];calcium-mediated signaling [GO:0019722];modulation of chemical synaptic transmission [GO:0050804];neuron projection development [GO:0031175];regulation of cell population proliferation [GO:0042127]	actin filament binding [GO:0051015];protein phosphatase 1 binding [GO:0008157]	keratin filament [GO:0045095]
mir-1282	PantigSI16218-mRNA-1	166	-23.58	166	-23.58	335836	23	4161	1375	GO:0035091;GO:0007165	signal transduction [GO:0007165]	phosphatidylinositol binding [GO:0035091]	exocyst [GO:0000145]
mir-1282	PantigSI16277-mRNA-1	159	-31.15	159	-31.15	23246	23	561	91	GO:0051537;GO:0009055	negative regulation of BMP signaling pathway [GO:0030514];negative regulation of transforming growth factor beta receptor signaling pathway [GO:0030512]	2 iron
mir-1282	PantigSI16277-mRNA-2	158	-22.63	158	-22.63	119543	23	2127	104	GO:0003723	negative regulation of BMP signaling pathway [GO:0030514];negative regulation of transforming growth factor beta receptor signaling pathway [GO:0030512]	RNA binding [GO:0003723]	extracellular region [GO:0005576]
mir-1282	PantigSI16277-mRNA-3	158	-22.63	158	-22.63	119544	23	2202	104	GO:0003723	negative regulation of BMP signaling pathway [GO:0030514];negative regulation of transforming growth factor beta receptor signaling pathway [GO:0030512]	RNA binding [GO:0003723]	extracellular region [GO:0005576]
mir-1282	PantigSI16277-mRNA-4	159	-31.15	159	-31.15	23245	23	561	91	GO:0051537;GO:0009055	negative regulation of BMP signaling pathway [GO:0030514];negative regulation of transforming growth factor beta receptor signaling pathway [GO:0030512]	2 iron
mir-1282	PantigSI17060-mRNA-1	158	-23.29	158	-23.29	167545	23	1872	1733	GO:0005737;GO:0001650;GO:0042025;GO:0045171;GO:0015630;GO:0005654;GO:0001228;GO:0001227;GO:0019904;GO:0000978;GO:0005496;GO:0003707;GO:0008270	alternative mRNA splicing
mir-1282	PantigSI17116-mRNA-1	161	-21.31	161	-21.31	312141	23	1614	740	GO:0005944;GO:0046935	negative regulation of BMP signaling pathway [GO:0030514];negative regulation of transforming growth factor beta receptor signaling pathway [GO:0030512]	1-phosphatidylinositol-3-kinase regulator activity [GO:0046935]	phosphatidylinositol 3-kinase complex
mir-1282	PantigSI17174-mRNA-1	159	-20.87	159	-20.87	47086	23	1419	581	GO:0000790;GO:0003700;GO:0001102;GO:0000978;GO:0001085;GO:0001708;GO:0001707;GO:0043433;GO:0014043;GO:0010977;GO:0000122;GO:0045944;GO:0023019;GO:0032525	cell fate specification [GO:0001708];mesoderm formation [GO:0001707];negative regulation of DNA-binding transcription factor activity [GO:0043433];negative regulation of neuron maturation [GO:0014043];negative regulation of neuron projection development [GO:0010977];negative regulation of transcription by RNA polymerase II [GO:0000122];positive regulation of transcription by RNA polymerase II [GO:0045944];signal transduction involved in regulation of gene expression [GO:0023019];somite rostral/caudal axis specification [GO:0032525]	DNA-binding transcription factor activity [GO:0003700];RNA polymerase II activating transcription factor binding [GO:0001102];RNA polymerase II cis-regulatory region sequence-specific DNA binding [GO:0000978];RNA polymerase II transcription factor binding [GO:0001085]	nuclear chromatin [GO:0000790]
mir-1282	PantigSI17245-mRNA-1	157	-20.94	157	-20.94	288071	23	2898	2191	GO:0043203;GO:0043194;GO:0070852;GO:0014704;GO:0016020;GO:0016363;GO:0033270;GO:0016605;GO:0008091;GO:0003779;GO:0030506;GO:0019902;GO:0005543;GO:0030507;GO:0005200;GO:0007628;GO:0061337;GO:0034613;GO:0021952;GO:0045162;GO:0009566;GO:0010459;GO:0040018;GO:0033135;GO:0002028;GO:0007605;GO:0019226	adult walking behavior [GO:0007628];cardiac conduction [GO:0061337];cellular protein localization [GO:0034613];central nervous system projection neuron axonogenesis [GO:0021952];clustering of voltage-gated sodium channels [GO:0045162];fertilization [GO:0009566];negative regulation of heart rate [GO:0010459];positive regulation of multicellular organism growth [GO:0040018];regulation of peptidyl-serine phosphorylation [GO:0033135];regulation of sodium ion transport [GO:0002028];sensory perception of sound [GO:0007605];transmission of nerve impulse [GO:0019226]	actin binding [GO:0003779];ankyrin binding [GO:0030506];phosphatase binding [GO:0019902];phospholipid binding [GO:0005543];spectrin binding [GO:0030507];structural constituent of cytoskeleton [GO:0005200]	axon hillock [GO:0043203];axon initial segment [GO:0043194];cell body fiber [GO:0070852];intercalated disc [GO:0014704];membrane [GO:0016020];nuclear matrix [GO:0016363];paranode region of axon [GO:0033270];PML body [GO:0016605];spectrin [GO:0008091]
mir-1282	PantigSI17274-mRNA-1	157	-21.63	157	-21.63	191418	23	1980	501	GO:0005524;GO:0000287;GO:0004674;GO:0007010;GO:0035556;GO:0018105	cytoskeleton organization [GO:0007010];intracellular signal transduction [GO:0035556];peptidyl-serine phosphorylation [GO:0018105]	ATP binding [GO:0005524];magnesium ion binding [GO:0000287];protein serine/threonine kinase activity [GO:0004674]	exocyst [GO:0000145]
mir-1282	PantigSI17277-mRNA-1	156	-20.08	156	-20.08	239571	23	2355	2324	GO:0004114;GO:0046872;GO:0007165	signal transduction [GO:0007165]	3'
mir-1282	PantigSI17324-mRNA-1	161	-20.87	161	-20.87	167534	23	1617	1172	GO:0005737;GO:0001650;GO:0042025;GO:0045171;GO:0015630;GO:0005654;GO:0001228;GO:0001227;GO:0019904;GO:0000978;GO:0005496;GO:0003707;GO:0008270	alternative mRNA splicing
mir-1282	PantigSI17326-mRNA-1	160	-20.33	160	-20.33	23093	23	4686	2232	GO:0005737;GO:0001650;GO:0042025;GO:0045171;GO:0015630;GO:0005654;GO:0001228;GO:0001227;GO:0019904;GO:0000978;GO:0005496;GO:0003707;GO:0008270	alternative mRNA splicing
mir-1282	PantigSI17352-mRNA-1	163	-23.33	163	-23.33	95072	23	1581	269	GO:0005524;GO:0004672	positive regulation of phosphatidylinositol 3-kinase signaling [GO:0014068];positive regulation of protein phosphorylation [GO:0001934]	ATP binding [GO:0005524];protein kinase activity [GO:0004672]	TORC2 complex [GO:0031932]
mir-1282	PantigSI18410-mRNA-1	162	-28.77	162	-28.77	191699	23	1464	1386	GO:0005623;GO:0005834;GO:0001664;GO:0031683;GO:0005525;GO:0003924;GO:0007188;GO:0060158;GO:0051482	adenylate cyclase-modulating G protein-coupled receptor signaling pathway [GO:0007188];phospholipase C-activating dopamine receptor signaling pathway [GO:0060158];positive regulation of cytosolic calcium ion concentration involved in phospholipase C-activating G protein-coupled signaling pathway [GO:0051482]	G protein-coupled receptor binding [GO:0001664];G-protein beta/gamma-subunit complex binding [GO:0031683];GTP binding [GO:0005525];GTPase activity [GO:0003924]	cell [GO:0005623];heterotrimeric G-protein complex [GO:0005834]
mir-1282	PantigSI18410-mRNA-2	162	-28.77	162	-28.77	191700	23	1464	1386	GO:0005623;GO:0005834;GO:0001664;GO:0031683;GO:0005525;GO:0003924;GO:0007188;GO:0060158;GO:0051482	adenylate cyclase-modulating G protein-coupled receptor signaling pathway [GO:0007188];phospholipase C-activating dopamine receptor signaling pathway [GO:0060158];positive regulation of cytosolic calcium ion concentration involved in phospholipase C-activating G protein-coupled signaling pathway [GO:0051482]	G protein-coupled receptor binding [GO:0001664];G-protein beta/gamma-subunit complex binding [GO:0031683];GTP binding [GO:0005525];GTPase activity [GO:0003924]	cell [GO:0005623];heterotrimeric G-protein complex [GO:0005834]
mir-1282	PantigSI18484-mRNA-1	156	-21.15	156	-21.15	336041	23	1044	182	GO:0003723;GO:0000380;GO:0000395	alternative mRNA splicing
mir-1282	PantigSI18540-mRNA-1	158	-21.32	158	-21.32	239785	23	4221	976	GO:0005509;GO:0004435;GO:0035556;GO:0016042	intracellular signal transduction [GO:0035556];lipid catabolic process [GO:0016042]	calcium ion binding [GO:0005509];phosphatidylinositol phospholipase C activity [GO:0004435]	nucleus [GO:0005634]
mir-1282	PantigSI20485-mRNA-1	156	-24.82	156	-24.82	119335	23	1185	507	GO:0005623;GO:0005737;GO:0000790;GO:0005654;GO:0005634;GO:0090575;GO:0003677;GO:0001228;GO:0003700;GO:0000981;GO:1990841;GO:0046983;GO:0019904;GO:0000978;GO:0043565;GO:0008134;GO:0009887;GO:0008015;GO:0006884;GO:0060271;GO:0002064;GO:0000122;GO:0045944;GO:0051726;GO:0042127;GO:0000083	animal organ morphogenesis [GO:0009887];blood circulation [GO:0008015];cell volume homeostasis [GO:0006884];cilium assembly [GO:0060271];epithelial cell development [GO:0002064];negative regulation of transcription by RNA polymerase II [GO:0000122];positive regulation of transcription by RNA polymerase II [GO:0045944];regulation of cell cycle [GO:0051726];regulation of cell population proliferation [GO:0042127];regulation of transcription involved in G1/S transition of mitotic cell cycle [GO:0000083]	DNA binding [GO:0003677];DNA-binding transcription activator activity
mir-1282	PantigSI20488-mRNA-1	157	-23.1	157	-23.1	71189	23	1947	1904	GO:0005623;GO:0005737;GO:0000790;GO:0005654;GO:0005634;GO:0090575;GO:0003677;GO:0001228;GO:0003700;GO:0000981;GO:1990841;GO:0046983;GO:0019904;GO:0000978;GO:0043565;GO:0008134;GO:0009887;GO:0008015;GO:0006884;GO:0060271;GO:0002064;GO:0000122;GO:0045944;GO:0051726;GO:0042127;GO:0000083	animal organ morphogenesis [GO:0009887];blood circulation [GO:0008015];cell volume homeostasis [GO:0006884];cilium assembly [GO:0060271];epithelial cell development [GO:0002064];negative regulation of transcription by RNA polymerase II [GO:0000122];positive regulation of transcription by RNA polymerase II [GO:0045944];regulation of cell cycle [GO:0051726];regulation of cell population proliferation [GO:0042127];regulation of transcription involved in G1/S transition of mitotic cell cycle [GO:0000083]	DNA binding [GO:0003677];DNA-binding transcription activator activity
mir-1282	PantigSI20524-mRNA-1	165	-20.2	165	-20.2	119354	23	4128	3242	GO:0005634;GO:0000978;GO:0007420;GO:0080182;GO:0050769;GO:0010468;GO:0051569	brain development [GO:0007420];histone H3-K4 trimethylation [GO:0080182];positive regulation of neurogenesis [GO:0050769];regulation of gene expression [GO:0010468];regulation of histone H3-K4 methylation [GO:0051569]	RNA polymerase II cis-regulatory region sequence-specific DNA binding [GO:0000978]	nucleus [GO:0005634]
mir-1282	PantigSI20557-mRNA-1	163	-24.96	163	-24.96	22879	23	2211	231	GO:0035091;GO:0007165	signal transduction [GO:0007165]	phosphatidylinositol binding [GO:0035091]	exocyst [GO:0000145]
mir-1282	PantigSI20557-mRNA-2	163	-24.96	163	-24.96	22880	23	2178	231	GO:0035091;GO:0007165	signal transduction [GO:0007165]	phosphatidylinositol binding [GO:0035091]	exocyst [GO:0000145]
mir-1282	PantigSI20557-mRNA-3	163	-24.96	163	-24.96	22881	23	2211	231	GO:0035091;GO:0007165	signal transduction [GO:0007165]	phosphatidylinositol binding [GO:0035091]	exocyst [GO:0000145]
mir-1282	PantigSI20696-mRNA-1	305	-39.64	160	-21.51	23111	23	966	768 223	GO:0016787	negative regulation of transcription elongation from RNA polymerase II promoter [GO:0034244]	hydrolase activity [GO:0016787]	nucleus [GO:0005634]
mir-1282	PantigSI20707-mRNA-1	156	-21.1	156	-21.1	167709	23	1386	672	GO:0005524;GO:0004715;GO:0034332;GO:0060368	adherens junction organization [GO:0034332];regulation of Fc receptor mediated stimulatory signaling pathway [GO:0060368]	ATP binding [GO:0005524];non-membrane spanning protein tyrosine kinase activity [GO:0004715]	axon hillock [GO:0043203];axon initial segment [GO:0043194];cell body fiber [GO:0070852];intercalated disc [GO:0014704];membrane [GO:0016020];nuclear matrix [GO:0016363];paranode region of axon [GO:0033270];PML body [GO:0016605];spectrin [GO:0008091]
mir-1282	PantigSI20776-mRNA-1	160	-23.8	160	-23.8	47366	23	621	177	GO:0008234;GO:0005085;GO:0035023;GO:0007264	regulation of Rho protein signal transduction [GO:0035023];small GTPase mediated signal transduction [GO:0007264]	cysteine-type peptidase activity [GO:0008234];guanyl-nucleotide exchange factor activity [GO:0005085]	nuclear chromatin [GO:0000790]
mir-1282	PantigSI20905-mRNA-1	163	-23.84	163	-23.84	22956	23	2601	544	GO:0003676	signal transduction [GO:0007165]	nucleic acid binding [GO:0003676]	exocyst [GO:0000145]
mir-1282	PantigSI20910-mRNA-1	157	-29.7	157	-29.7	287774	23	426	390	GO:0030165;GO:0030971;GO:0005089;GO:0090630;GO:0060326;GO:1903078	activation of GTPase activity [GO:0090630];cell chemotaxis [GO:0060326];positive regulation of protein localization to plasma membrane [GO:1903078]	PDZ domain binding [GO:0030165];receptor tyrosine kinase binding [GO:0030971];Rho guanyl-nucleotide exchange factor activity [GO:0005089]	exocyst [GO:0000145]
mir-1282	PantigSI21113-mRNA-1	167	-21.78	167	-21.78	23109	23	1389	552	GO:0005829;GO:0032021;GO:0016604;GO:0003682;GO:0003746;GO:0034244	negative regulation of transcription elongation from RNA polymerase II promoter [GO:0034244]	chromatin binding [GO:0003682];translation elongation factor activity [GO:0003746]	cytosol [GO:0005829];NELF complex [GO:0032021];nuclear body [GO:0016604]
mir-1282	PantigSI21115-mRNA-1	160	-25.94	160	-25.94	263850	23	2511	2476	GO:0005634;GO:0003677;GO:0018024;GO:0046872	negative regulation of transcription elongation from RNA polymerase II promoter [GO:0034244]	DNA binding [GO:0003677];histone-lysine N-methyltransferase activity [GO:0018024];metal ion binding [GO:0046872]	nucleus [GO:0005634]
mir-1284	PantigSI00771-mRNA-1	156	-23.98	156	-23.98	50300	23	855	542	GO:0008021;GO:0005524;GO:0007269	neurotransmitter secretion [GO:0007269]	ATP binding [GO:0005524]	synaptic vesicle [GO:0008021]
mir-1284	PantigSI01314-mRNA-1	299	-24.96	159	-15.04	291690	23	654	365 131	GO:0009897;GO:0016021;GO:0005509;GO:0004930;GO:0007166	cell surface receptor signaling pathway [GO:0007166]	calcium ion binding [GO:0005509];G protein-coupled receptor activity [GO:0004930]	external side of plasma membrane [GO:0009897];integral component of membrane [GO:0016021]
mir-1284	PantigSI01951-mRNA-1	156	-20.83	156	-20.83	288898	23	933	676	GO:0005634;GO:0000981;GO:0008270;GO:0022604;GO:0006357	regulation of cell morphogenesis [GO:0022604];regulation of transcription by RNA polymerase II [GO:0006357]	DNA-binding transcription factor activity
mir-1284	PantigSI02475-mRNA-1	157	-21.18	157	-21.18	96907	23	1011	676	GO:0016021;GO:0005216	regulation of cell morphogenesis [GO:0022604];regulation of transcription by RNA polymerase II [GO:0006357]	ion channel activity [GO:0005216]	integral component of membrane [GO:0016021]
mir-1284	PantigSI04756-mRNA-1	287	-24.08	145	-12.6	23695	23	441	344 124	GO:0007165	signal transduction [GO:0007165]	oxidoreductase activity
mir-1284	PantigSI04901-mRNA-1	156	-20.54	156	-20.54	144239	23	600	208	GO:0005634;GO:0003676;GO:0006355	regulation of transcription
mir-1284	PantigSI05355-mRNA-1	283	-22.1	143	-12.02	83464	23	885	382 247	GO:0005576;GO:0052689;GO:0046872;GO:0006629	lipid metabolic process [GO:0006629]	carboxylic ester hydrolase activity [GO:0052689];metal ion binding [GO:0046872]	extracellular region [GO:0005576]
mir-1284	PantigSI06370-mRNA-1	162	-21.31	162	-21.31	64079	23	495	419	GO:0005730;GO:0003824;GO:0042254;GO:0006396	ribosome biogenesis [GO:0042254];RNA processing [GO:0006396]	catalytic activity [GO:0003824]	nucleolus [GO:0005730]
mir-1284	PantigSI06631-mRNA-1	282	-24.51	142	-17.67	329198	23	741	453 112	GO:0005525	ribosome biogenesis [GO:0042254];RNA processing [GO:0006396]	GTP binding [GO:0005525]	nucleolus [GO:0005730]
mir-1284	PantigSI07157-mRNA-1	159	-23.48	159	-23.48	139771	23	240	141	GO:0016021;GO:0005886;GO:0016503;GO:0019236	response to pheromone [GO:0019236]	pheromone receptor activity [GO:0016503]	integral component of membrane [GO:0016021];plasma membrane [GO:0005886]
mir-1284	PantigSI07253-mRNA-1	169	-23.52	169	-23.52	139892	23	333	186	GO:0005096;GO:0046872;GO:0060271	cilium assembly [GO:0060271]	GTPase activator activity [GO:0005096];metal ion binding [GO:0046872]	integral component of membrane [GO:0016021];plasma membrane [GO:0005886]
mir-1284	PantigSI07527-mRNA-1	157	-24.62	157	-24.62	116123	23	933	110	GO:0005811;GO:0016616;GO:0004745;GO:0042574;GO:0042572	retinal metabolic process [GO:0042574];retinol metabolic process [GO:0042572]	oxidoreductase activity
mir-1284	PantigSI08050-mRNA-2	164	-23.1	164	-23.1	134136	23	546	400	GO:0005783;GO:0005794;GO:0005525;GO:0006886;GO:0016192	intracellular protein transport [GO:0006886];vesicle-mediated transport [GO:0016192]	GTP binding [GO:0005525]	endoplasmic reticulum [GO:0005783];Golgi apparatus [GO:0005794]
mir-1284	PantigSI08487-mRNA-1	167	-21.08	167	-21.08	77635	23	1089	151	GO:0016235;GO:0005737;GO:0005654;GO:0016605;GO:0070260;GO:0000287;GO:0030145;GO:0003697;GO:0036317;GO:0006302;GO:0048666	double-strand break repair [GO:0006302];neuron development [GO:0048666]	5'-tyrosyl-DNA phosphodiesterase activity [GO:0070260];magnesium ion binding [GO:0000287];manganese ion binding [GO:0030145];single-stranded DNA binding [GO:0003697];tyrosyl-RNA phosphodiesterase activity [GO:0036317]	aggresome [GO:0016235];cytoplasm [GO:0005737];nucleoplasm [GO:0005654];PML body [GO:0016605]
mir-1284	PantigSI08716-mRNA-1	159	-20.39	159	-20.39	29749	23	861	325	GO:0016021;GO:0042613;GO:0019882;GO:0006955	antigen processing and presentation [GO:0019882];immune response [GO:0006955]	5'-tyrosyl-DNA phosphodiesterase activity [GO:0070260];magnesium ion binding [GO:0000287];manganese ion binding [GO:0030145];single-stranded DNA binding [GO:0003697];tyrosyl-RNA phosphodiesterase activity [GO:0036317]	integral component of membrane [GO:0016021];MHC class II protein complex [GO:0042613]
mir-1284	PantigSI08716-mRNA-2	159	-20.39	159	-20.39	29750	23	849	325	GO:0016021;GO:0042613;GO:0019882;GO:0006955	antigen processing and presentation [GO:0019882];immune response [GO:0006955]	5'-tyrosyl-DNA phosphodiesterase activity [GO:0070260];magnesium ion binding [GO:0000287];manganese ion binding [GO:0030145];single-stranded DNA binding [GO:0003697];tyrosyl-RNA phosphodiesterase activity [GO:0036317]	integral component of membrane [GO:0016021];MHC class II protein complex [GO:0042613]
mir-1284	PantigSI08809-mRNA-1	158	-20.05	158	-20.05	78028	23	1209	864	GO:0016021;GO:0042613;GO:0019882;GO:0006955	antigen processing and presentation [GO:0019882];immune response [GO:0006955]	5'-tyrosyl-DNA phosphodiesterase activity [GO:0070260];magnesium ion binding [GO:0000287];manganese ion binding [GO:0030145];single-stranded DNA binding [GO:0003697];tyrosyl-RNA phosphodiesterase activity [GO:0036317]	integral component of membrane [GO:0016021];MHC class II protein complex [GO:0042613]
mir-1284	PantigSI11480-mRNA-1	157	-21.09	157	-21.09	296846	23	327	28	GO:0030424;GO:0005737;GO:0045202;GO:0016831;GO:0030170;GO:0019752	carboxylic acid metabolic process [GO:0019752]	carboxy-lyase activity [GO:0016831];pyridoxal phosphate binding [GO:0030170]	axon [GO:0030424];cytoplasm [GO:0005737];synapse [GO:0045202]
mir-1284	PantigSI11492-mRNA-1	156	-29.26	156	-29.26	152418	23	633	484	GO:0016021	behavioral response to nicotine [GO:0035095];chemical synaptic transmission [GO:0007268];ion transmembrane transport [GO:0034220];nervous system process [GO:0050877];neuromuscular synaptic transmission [GO:0007274];regulation of membrane potential [GO:0042391];regulation of synaptic vesicle exocytosis [GO:2000300];response to nicotine [GO:0035094];signal transduction [GO:0007165];synaptic transmission
mir-1284	PantigSI11748-mRNA-1	159	-20.55	159	-20.55	297151	23	576	224	GO:0016020;GO:0005525;GO:0003924;GO:0007165	signal transduction [GO:0007165]	GTP binding [GO:0005525];GTPase activity [GO:0003924]	membrane [GO:0016020]
mir-1284	PantigSI11945-mRNA-1	156	-30.63	156	-30.63	249198	23	1155	40	GO:0016021;GO:0004252	signal transduction [GO:0007165]	serine-type endopeptidase activity [GO:0004252]	integral component of membrane [GO:0016021]
mir-1284	PantigSI12157-mRNA-2	162	-22.64	162	-22.64	273528	23	456	147	GO:0009986;GO:0005887;GO:0010468;GO:0007283	regulation of gene expression [GO:0010468];spermatogenesis [GO:0007283]	serine-type endopeptidase activity [GO:0004252]	cell surface [GO:0009986];integral component of plasma membrane [GO:0005887]
mir-1284	PantigSI12227-mRNA-1	156	-23.48	156	-23.48	153260	23	234	195	GO:0004069;GO:0030170;GO:0009058;GO:0006520	biosynthetic process [GO:0009058];cellular amino acid metabolic process [GO:0006520]	L-aspartate [GO:0004069];pyridoxal phosphate binding [GO:0030170]	cell surface [GO:0009986];integral component of plasma membrane [GO:0005887]
mir-1284	PantigSI13084-mRNA-1	158	-22.81	158	-22.81	90626	23	432	157	GO:0016021;GO:0005886;GO:0016503;GO:0019236	response to pheromone [GO:0019236]	pheromone receptor activity [GO:0016503]	integral component of membrane [GO:0016021];plasma membrane [GO:0005886]
mir-1284	PantigSI13424-mRNA-1	156	-20.41	156	-20.41	9208	23	492	135	GO:0016021	behavioral response to nicotine [GO:0035095];chemical synaptic transmission [GO:0007268];ion transmembrane transport [GO:0034220];nervous system process [GO:0050877];neuromuscular synaptic transmission [GO:0007274];regulation of membrane potential [GO:0042391];regulation of synaptic vesicle exocytosis [GO:2000300];response to nicotine [GO:0035094];signal transduction [GO:0007165];synaptic transmission
mir-1284	PantigSI13725-mRNA-3	300	-21.14	151	-11.49	250087	23	675	540 242	GO:0003676;GO:0043484	regulation of RNA splicing [GO:0043484]	nucleic acid binding [GO:0003676]	integral component of membrane [GO:0016021]
mir-1284	PantigSI13870-mRNA-1	156	-20.94	156	-20.94	81827	23	558	37	GO:0016021	biosynthetic process [GO:0009058];cellular amino acid metabolic process [GO:0006520]	L-aspartate [GO:0004069];pyridoxal phosphate binding [GO:0030170]	integral component of membrane [GO:0016021]
mir-1284	PantigSI13878-mRNA-1	158	-23.03	158	-23.03	105929	23	891	52	GO:0016021	biosynthetic process [GO:0009058];cellular amino acid metabolic process [GO:0006520]	L-aspartate [GO:0004069];pyridoxal phosphate binding [GO:0030170]	integral component of membrane [GO:0016021]
mir-1284	PantigSI14059-mRNA-1	156	-23.9	156	-23.9	322896	23	951	880	GO:0016021;GO:0008146	regulation of RNA splicing [GO:0043484]	sulfotransferase activity [GO:0008146]	integral component of membrane [GO:0016021]
mir-1284	PantigSI14539-mRNA-3	160	-20.39	160	-20.39	275252	23	447	401	GO:0003677	regulation of RNA splicing [GO:0043484]	DNA binding [GO:0003677]	integral component of membrane [GO:0016021]
mir-1284	PantigSI14589-mRNA-1	163	-20.89	163	-20.89	251159	23	177	54	GO:0016021	biosynthetic process [GO:0009058];cellular amino acid metabolic process [GO:0006520]	L-aspartate [GO:0004069];pyridoxal phosphate binding [GO:0030170]	integral component of membrane [GO:0016021]
mir-1284	PantigSI14634-mRNA-1	165	-26.3	165	-26.3	130935	23	390	182	GO:0031526;GO:0016021;GO:0000293;GO:0010039	response to iron ion [GO:0010039]	ferric-chelate reductase activity [GO:0000293]	brush border membrane [GO:0031526];integral component of membrane [GO:0016021]
mir-1284	PantigSI14688-mRNA-1	165	-20.48	165	-20.48	58692	23	579	282	GO:0016021;GO:0005509	biosynthetic process [GO:0009058];cellular amino acid metabolic process [GO:0006520]	calcium ion binding [GO:0005509]	integral component of membrane [GO:0016021]
mir-1284	PantigSI14752-mRNA-1	163	-24.92	163	-24.92	299451	23	756	570	GO:0008168;GO:0032259	methylation [GO:0032259]	methyltransferase activity [GO:0008168]	integral component of membrane [GO:0016021]
mir-1284	PantigSI16186-mRNA-1	158	-22.13	158	-22.13	293881	23	387	145	GO:0016021;GO:0004930;GO:0016500	cell surface receptor signaling pathway [GO:0007166]	G protein-coupled receptor activity [GO:0004930];protein-hormone receptor activity [GO:0016500]	integral component of membrane [GO:0016021]
mir-1284	PantigSI17252-mRNA-1	156	-23.09	156	-23.09	141922	23	489	102	GO:0016021	chromosome segregation [GO:0007059];kinetochore assembly [GO:0051382]	oxidoreductase activity
mir-1284	PantigSI17482-mRNA-1	161	-24.92	161	-24.92	257548	23	660	612	GO:0046872;GO:0003676;GO:0006355	regulation of transcription
mir-1284	PantigSI17648-mRNA-1	156	-20.09	156	-20.09	257755	23	1311	725	GO:0016021;GO:0005886;GO:0016503;GO:0019236	response to pheromone [GO:0019236]	pheromone receptor activity [GO:0016503]	integral component of membrane [GO:0016021];plasma membrane [GO:0005886]
mir-1284	PantigSI18516-mRNA-1	167	-23.72	167	-23.72	141362	23	354	81	GO:0005654;GO:0007059;GO:0051382	chromosome segregation [GO:0007059];kinetochore assembly [GO:0051382]	oxidoreductase activity
mir-1284	PantigSI18899-mRNA-1	170	-21.69	170	-21.69	15159	23	1065	668	GO:0016021	intracellular protein transport [GO:0006886];vesicle-mediated transport [GO:0016192]	GTP binding [GO:0005525]	integral component of membrane [GO:0016021]
mir-1284	PantigSI19170-mRNA-1	158	-22.42	158	-22.42	135820	23	1290	681	GO:0008318;GO:0018342	protein prenylation [GO:0018342]	protein prenyltransferase activity [GO:0008318]	integral component of membrane [GO:0016021]
mir-1284	PantigSI19561-mRNA-1	287	-24.77	145	-13.19	151300	23	504	346 413	GO:0042025;GO:0005634;GO:0003700;GO:0030284;GO:0043565;GO:0005496;GO:0008270;GO:0030520	intracellular estrogen receptor signaling pathway [GO:0030520]	DNA-binding transcription factor activity [GO:0003700];estrogen receptor activity [GO:0030284];sequence-specific DNA binding [GO:0043565];steroid binding [GO:0005496];zinc ion binding [GO:0008270]	host cell nucleus [GO:0042025];nucleus [GO:0005634]
mir-1284	PantigSI20416-mRNA-1	156	-20.35	156	-20.35	128184	23	1395	147	GO:0005892;GO:0098691;GO:0005887;GO:0043005;GO:0045211;GO:0045202;GO:0015464;GO:0022848;GO:0035095;GO:0007268;GO:0034220;GO:0050877;GO:0007274;GO:0042391;GO:2000300;GO:0035094;GO:0007165;GO:0007271	behavioral response to nicotine [GO:0035095];chemical synaptic transmission [GO:0007268];ion transmembrane transport [GO:0034220];nervous system process [GO:0050877];neuromuscular synaptic transmission [GO:0007274];regulation of membrane potential [GO:0042391];regulation of synaptic vesicle exocytosis [GO:2000300];response to nicotine [GO:0035094];signal transduction [GO:0007165];synaptic transmission
mir-129	PantigSI08378-mRNA-1	167	-23.52	167	-23.52	246020	23	1611	930	GO:0008270;GO:0045087;GO:0046597;GO:1902187;GO:0051091	innate immune response [GO:0045087];negative regulation of viral entry into host cell [GO:0046597];negative regulation of viral release from host cell [GO:1902187];positive regulation of DNA-binding transcription factor activity [GO:0051091]	zinc ion binding [GO:0008270]	integral component of membrane [GO:0016021]
mir-129	PantigSI08414-mRNA-1	168	-30.15	168	-30.15	29407	23	636	354	GO:0008270;GO:0045087;GO:0046597;GO:1902187;GO:0051091	innate immune response [GO:0045087];negative regulation of viral entry into host cell [GO:0046597];negative regulation of viral release from host cell [GO:1902187];positive regulation of DNA-binding transcription factor activity [GO:0051091]	zinc ion binding [GO:0008270]	integral component of membrane [GO:0016021]
mir-129	PantigSI08429-mRNA-1	162	-27.63	162	-27.63	53484	23	1497	705	GO:0005768;GO:0005764;GO:0008239;GO:0008236;GO:0006508	proteolysis [GO:0006508]	dipeptidyl-peptidase activity [GO:0008239];serine-type peptidase activity [GO:0008236]	endosome [GO:0005768];lysosome [GO:0005764]
mir-129	PantigSI08480-mRNA-1	156	-28.08	156	-28.08	149843	23	654	84	GO:0034751;GO:0003700;GO:0006805	xenobiotic metabolic process [GO:0006805]	DNA-binding transcription factor activity [GO:0003700]	aryl hydrocarbon receptor complex [GO:0034751]
mir-129	PantigSI08516-mRNA-1	163	-22.2	163	-22.2	5443	23	744	104	GO:0014069;GO:0003779;GO:0042802;GO:0003723;GO:0000902;GO:0007010	cell morphogenesis [GO:0000902];cytoskeleton organization [GO:0007010]	actin binding [GO:0003779];identical protein binding [GO:0042802];RNA binding [GO:0003723]	postsynaptic density [GO:0014069]
mir-129	PantigSI08553-mRNA-1	159	-21.66	159	-21.66	149928	23	1320	1221	GO:0005634;GO:0003700	cell morphogenesis [GO:0000902];cytoskeleton organization [GO:0007010]	DNA-binding transcription factor activity [GO:0003700]	nucleus [GO:0005634]
mir-129	PantigSI08570-mRNA-1	157	-22.78	157	-22.78	222166	23	1101	393	GO:0005634;GO:0003700	cell morphogenesis [GO:0000902];cytoskeleton organization [GO:0007010]	DNA-binding transcription factor activity [GO:0003700]	nucleus [GO:0005634]
mir-129	PantigSI08579-mRNA-1	158	-24.82	158	-24.82	125882	23	372	329	GO:0000502;GO:0043248	proteasome assembly [GO:0043248]	DNA-binding transcription factor activity [GO:0003700]	proteasome complex [GO:0000502]
mir-129	PantigSI08610-mRNA-1	156	-22	156	-22	77769	23	789	147	GO:0016021	proteasome assembly [GO:0043248]	DNA-binding transcription factor activity [GO:0003700]	integral component of membrane [GO:0016021]
mir-129	PantigSI08615-mRNA-1	162	-22.24	162	-22.24	246296	23	2916	514	GO:0002161;GO:0005524;GO:0004832;GO:0006438	valyl-tRNA aminoacylation [GO:0006438]	aminoacyl-tRNA editing activity [GO:0002161];ATP binding [GO:0005524];valine-tRNA ligase activity [GO:0004832]	integral component of membrane [GO:0016021]
mir-129	PantigSI08617-mRNA-1	158	-21.87	158	-21.87	294445	23	237	34	GO:0002161;GO:0005524;GO:0004832;GO:0006438	valyl-tRNA aminoacylation [GO:0006438]	aminoacyl-tRNA editing activity [GO:0002161];ATP binding [GO:0005524];valine-tRNA ligase activity [GO:0004832]	integral component of membrane [GO:0016021]
mir-129	PantigSI08627-mRNA-2	158	-23.24	158	-23.24	5571	23	1017	446	GO:0016021;GO:0019882;GO:0006955	antigen processing and presentation [GO:0019882];immune response [GO:0006955]	aminoacyl-tRNA editing activity [GO:0002161];ATP binding [GO:0005524];valine-tRNA ligase activity [GO:0004832]	integral component of membrane [GO:0016021]
mir-129	PantigSI08627-mRNA-4	158	-23.24	158	-23.24	5572	23	1083	545	GO:0016021;GO:0019882;GO:0006955	antigen processing and presentation [GO:0019882];immune response [GO:0006955]	aminoacyl-tRNA editing activity [GO:0002161];ATP binding [GO:0005524];valine-tRNA ligase activity [GO:0004832]	integral component of membrane [GO:0016021]
mir-129	PantigSI08650-mRNA-1	161	-21.9	161	-21.9	77836	23	741	703	GO:0005615;GO:0016021;GO:0005125;GO:0005164;GO:0006955	immune response [GO:0006955]	cytokine activity [GO:0005125];tumor necrosis factor receptor binding [GO:0005164]	extracellular space [GO:0005615];integral component of membrane [GO:0016021]
mir-129	PantigSI08665-mRNA-1	162	-20.19	162	-20.19	5589	23	1530	645	GO:0016021;GO:0019882;GO:0006955	antigen processing and presentation [GO:0019882];immune response [GO:0006955]	aminoacyl-tRNA editing activity [GO:0002161];ATP binding [GO:0005524];valine-tRNA ligase activity [GO:0004832]	integral component of membrane [GO:0016021]
mir-129	PantigSI08665-mRNA-2	162	-20.19	162	-20.19	5590	23	1320	645	GO:0016021;GO:0019882;GO:0006955	antigen processing and presentation [GO:0019882];immune response [GO:0006955]	aminoacyl-tRNA editing activity [GO:0002161];ATP binding [GO:0005524];valine-tRNA ligase activity [GO:0004832]	integral component of membrane [GO:0016021]
mir-129	PantigSI08665-mRNA-3	162	-20.19	162	-20.19	5591	23	1320	645	GO:0016021;GO:0019882;GO:0006955	antigen processing and presentation [GO:0019882];immune response [GO:0006955]	aminoacyl-tRNA editing activity [GO:0002161];ATP binding [GO:0005524];valine-tRNA ligase activity [GO:0004832]	integral component of membrane [GO:0016021]
mir-129	PantigSI08674-mRNA-1	280	-27.24	140	-13.62	270449	23	3978	735 2796	GO:0005615;GO:0016021;GO:0005125;GO:0005164;GO:0006955	immune response [GO:0006955]	cytokine activity [GO:0005125];tumor necrosis factor receptor binding [GO:0005164]	extracellular space [GO:0005615];integral component of membrane [GO:0016021]
mir-129	PantigSI08677-mRNA-1	163	-25.77	163	-25.77	29641	23	1467	758	GO:0016021;GO:0019882;GO:0006955	antigen processing and presentation [GO:0019882];immune response [GO:0006955]	aminoacyl-tRNA editing activity [GO:0002161];ATP binding [GO:0005524];valine-tRNA ligase activity [GO:0004832]	integral component of membrane [GO:0016021]
mir-129	PantigSI08688-mRNA-1	160	-26.49	160	-26.49	246398	23	273	127	GO:0005615;GO:0016021;GO:0005125;GO:0005164;GO:0006955	immune response [GO:0006955]	cytokine activity [GO:0005125];tumor necrosis factor receptor binding [GO:0005164]	extracellular space [GO:0005615];integral component of membrane [GO:0016021]
mir-129	PantigSI08695-mRNA-2	160	-20.87	160	-20.87	77910	23	2388	1175	GO:0005615;GO:0016021;GO:0005125;GO:0005164;GO:0006955	immune response [GO:0006955]	cytokine activity [GO:0005125];tumor necrosis factor receptor binding [GO:0005164]	extracellular space [GO:0005615];integral component of membrane [GO:0016021]
mir-129	PantigSI08695-mRNA-3	160	-20.87	160	-20.87	77913	23	2388	1175	GO:0005615;GO:0016021;GO:0005125;GO:0005164;GO:0006955	immune response [GO:0006955]	cytokine activity [GO:0005125];tumor necrosis factor receptor binding [GO:0005164]	extracellular space [GO:0005615];integral component of membrane [GO:0016021]
mir-129	PantigSI08695-mRNA-4	160	-20.87	160	-20.87	77911	23	2388	1175	GO:0005615;GO:0016021;GO:0005125;GO:0005164;GO:0006955	immune response [GO:0006955]	cytokine activity [GO:0005125];tumor necrosis factor receptor binding [GO:0005164]	extracellular space [GO:0005615];integral component of membrane [GO:0016021]
mir-129	PantigSI08695-mRNA-5	160	-20.87	160	-20.87	77912	23	2388	1175	GO:0005615;GO:0016021;GO:0005125;GO:0005164;GO:0006955	immune response [GO:0006955]	cytokine activity [GO:0005125];tumor necrosis factor receptor binding [GO:0005164]	extracellular space [GO:0005615];integral component of membrane [GO:0016021]
mir-129	PantigSI08731-mRNA-1	158	-20.48	158	-20.48	294604	23	2250	298	GO:0000775;GO:0016605;GO:0050681;GO:0042393;GO:0002039;GO:0030295;GO:0019901;GO:0047485;GO:0140037;GO:0003713;GO:0003714;GO:0008134;GO:0031625;GO:0030521;GO:0071276;GO:0071280;GO:0072738;GO:0034605;GO:1903936;GO:0034620;GO:0006338;GO:0045892;GO:0006334;GO:1901216;GO:0042981;GO:0031396	androgen receptor signaling pathway [GO:0030521];cellular response to cadmium ion [GO:0071276];cellular response to copper ion [GO:0071280];cellular response to diamide [GO:0072738];cellular response to heat [GO:0034605];cellular response to sodium arsenite [GO:1903936];cellular response to unfolded protein [GO:0034620];chromatin remodeling [GO:0006338];negative regulation of transcription
mir-129	PantigSI08741-mRNA-1	157	-21.12	157	-21.12	174249	23	1419	1023	GO:0005737;GO:0005634;GO:0000831;GO:0032958;GO:0046488;GO:0006468	inositol phosphate biosynthetic process [GO:0032958];phosphatidylinositol metabolic process [GO:0046488];protein phosphorylation [GO:0006468]	inositol hexakisphosphate 6-kinase activity [GO:0000831]	cytoplasm [GO:0005737];nucleus [GO:0005634]
mir-129	PantigSI08748-mRNA-1	160	-20.33	160	-20.33	150200	23	672	130	GO:0042025;GO:0000790;GO:0001227;GO:0008144;GO:0070539;GO:0004879;GO:0043565;GO:0003707;GO:0001223;GO:0008270;GO:0060612;GO:0097190;GO:0008366;GO:0030154;GO:0031589;GO:0071456;GO:0007566;GO:0006635;GO:0015908;GO:0051546;GO:0043616;GO:0050680;GO:0045662;GO:1902894;GO:0001890;GO:2000288;GO:0014068;GO:0043415;GO:0045893;GO:0045598;GO:0014842;GO:0042060	adipose tissue development [GO:0060612];apoptotic signaling pathway [GO:0097190];axon ensheathment [GO:0008366];cell differentiation [GO:0030154];cell-substrate adhesion [GO:0031589];cellular response to hypoxia [GO:0071456];embryo implantation [GO:0007566];fatty acid beta-oxidation [GO:0006635];fatty acid transport [GO:0015908];keratinocyte migration [GO:0051546];keratinocyte proliferation [GO:0043616];negative regulation of epithelial cell proliferation [GO:0050680];negative regulation of myoblast differentiation [GO:0045662];negative regulation of pri-miRNA transcription by RNA polymerase II [GO:1902894];placenta development [GO:0001890];positive regulation of myoblast proliferation [GO:2000288];positive regulation of phosphatidylinositol 3-kinase signaling [GO:0014068];positive regulation of skeletal muscle tissue regeneration [GO:0043415];positive regulation of transcription
mir-129	PantigSI08762-mRNA-1	156	-20.27	156	-20.27	246505	23	1023	364	GO:0042025;GO:0000790;GO:0001227;GO:0008144;GO:0070539;GO:0004879;GO:0043565;GO:0003707;GO:0001223;GO:0008270;GO:0060612;GO:0097190;GO:0008366;GO:0030154;GO:0031589;GO:0071456;GO:0007566;GO:0006635;GO:0015908;GO:0051546;GO:0043616;GO:0050680;GO:0045662;GO:1902894;GO:0001890;GO:2000288;GO:0014068;GO:0043415;GO:0045893;GO:0045598;GO:0014842;GO:0042060	adipose tissue development [GO:0060612];apoptotic signaling pathway [GO:0097190];axon ensheathment [GO:0008366];cell differentiation [GO:0030154];cell-substrate adhesion [GO:0031589];cellular response to hypoxia [GO:0071456];embryo implantation [GO:0007566];fatty acid beta-oxidation [GO:0006635];fatty acid transport [GO:0015908];keratinocyte migration [GO:0051546];keratinocyte proliferation [GO:0043616];negative regulation of epithelial cell proliferation [GO:0050680];negative regulation of myoblast differentiation [GO:0045662];negative regulation of pri-miRNA transcription by RNA polymerase II [GO:1902894];placenta development [GO:0001890];positive regulation of myoblast proliferation [GO:2000288];positive regulation of phosphatidylinositol 3-kinase signaling [GO:0014068];positive regulation of skeletal muscle tissue regeneration [GO:0043415];positive regulation of transcription
mir-129	PantigSI08784-mRNA-1	161	-22.46	161	-22.46	5786	23	720	538	GO:0016607;GO:0005634;GO:0003723;GO:0045292;GO:0000381	mRNA cis splicing
mir-129	PantigSI08802-mRNA-1	156	-23.25	156	-23.25	78032	23	2145	1186	GO:0016021;GO:0004967;GO:0007166	cell surface receptor signaling pathway [GO:0007166]	glucagon receptor activity [GO:0004967]	integral component of membrane [GO:0016021]
mir-129	PantigSI08838-mRNA-1	156	-21.8	156	-21.8	198481	23	2433	1122	GO:0005524;GO:0004672	cell surface receptor signaling pathway [GO:0007166]	ATP binding [GO:0005524];protein kinase activity [GO:0004672]	integral component of membrane [GO:0016021]
mir-129	PantigSI08842-mRNA-1	157	-21.42	157	-21.42	222557	23	834	639	GO:0005524;GO:0004672	cell surface receptor signaling pathway [GO:0007166]	ATP binding [GO:0005524];protein kinase activity [GO:0004672]	integral component of membrane [GO:0016021]
mir-129	PantigSI08853-mRNA-2	161	-20.38	161	-20.38	102195	23	1044	653	GO:0016021	cell surface receptor signaling pathway [GO:0007166]	ATP binding [GO:0005524];protein kinase activity [GO:0004672]	integral component of membrane [GO:0016021]
mir-129	PantigSI08870-mRNA-1	157	-21.86	157	-21.86	198507	23	2502	936	GO:0015629;GO:0016021;GO:0005886;GO:0005227;GO:0008381;GO:1990760	cell surface receptor signaling pathway [GO:0007166]	calcium activated cation channel activity [GO:0005227];mechanosensitive ion channel activity [GO:0008381];osmolarity-sensing cation channel activity [GO:1990760]	actin cytoskeleton [GO:0015629];integral component of membrane [GO:0016021];plasma membrane [GO:0005886]
mir-129	PantigSI08894-mRNA-1	169	-21.88	169	-21.88	54103	23	1617	717	GO:0030424;GO:0005887;GO:0002250;GO:0001783;GO:0071356;GO:0006959;GO:0042552;GO:0030889;GO:2001180;GO:2000666;GO:2000663;GO:0031642;GO:0042130;GO:0051402;GO:0097252;GO:0048713;GO:0050852	adaptive immune response [GO:0002250];B cell apoptotic process [GO:0001783];cellular response to tumor necrosis factor [GO:0071356];humoral immune response [GO:0006959];myelination [GO:0042552];negative regulation of B cell proliferation [GO:0030889];negative regulation of interleukin-10 secretion [GO:2001180];negative regulation of interleukin-13 secretion [GO:2000666];negative regulation of interleukin-5 secretion [GO:2000663];negative regulation of myelination [GO:0031642];negative regulation of T cell proliferation [GO:0042130];neuron apoptotic process [GO:0051402];oligodendrocyte apoptotic process [GO:0097252];regulation of oligodendrocyte differentiation [GO:0048713];T cell receptor signaling pathway [GO:0050852]	calcium activated cation channel activity [GO:0005227];mechanosensitive ion channel activity [GO:0008381];osmolarity-sensing cation channel activity [GO:1990760]	axon [GO:0030424];integral component of plasma membrane [GO:0005887]
mir-129	PantigSI08920-mRNA-1	157	-24.5	157	-24.5	30056	23	1209	999	GO:0016021;GO:0006616	SRP-dependent cotranslational protein targeting to membrane
mir-129	PantigSI08938-mRNA-1	166	-21.07	166	-21.07	270815	23	3408	1950	GO:0016021;GO:0006616	SRP-dependent cotranslational protein targeting to membrane
mir-129	PantigSI08947-mRNA-1	290	-20.84	150	-14.18	246753	23	1683	774 172	GO:0016021;GO:0006616	SRP-dependent cotranslational protein targeting to membrane
mir-129	PantigSI08971-mRNA-1	167	-20.1	167	-20.1	78248	23	5811	956	GO:0046872;GO:0006351	transcription
mir-129	PantigSI08974-mRNA-1	447	-20.63	155	-7.16	294928	23	3252	2378 2981 1118	GO:0044255	cellular lipid metabolic process [GO:0044255]	metal ion binding [GO:0046872]	integral component of membrane [GO:0016021]
mir-129	PantigSI08987-mRNA-1	159	-20.54	159	-20.54	30129	23	444	74	GO:0032991;GO:0003723	cellular lipid metabolic process [GO:0044255]	RNA binding [GO:0003723]	protein-containing complex [GO:0032991]
mir-129	PantigSI09007-mRNA-1	160	-20.47	160	-20.47	126438	23	1527	46	GO:0008234	cellular lipid metabolic process [GO:0044255]	cysteine-type peptidase activity [GO:0008234]	protein-containing complex [GO:0032991]
mir-129	PantigSI09013-mRNA-1	289	-26.86	145	-15.35	198671	23	381	303 111	GO:0008234	cellular lipid metabolic process [GO:0044255]	cysteine-type peptidase activity [GO:0008234]	protein-containing complex [GO:0032991]
mir-129	PantigSI09056-mRNA-1	158	-24.23	158	-24.23	246868	23	1065	908	GO:0016021;GO:0005886;GO:0005230;GO:0004890	cellular lipid metabolic process [GO:0044255]	extracellular ligand-gated ion channel activity [GO:0005230];GABA-A receptor activity [GO:0004890]	integral component of membrane [GO:0016021];plasma membrane [GO:0005886]
mir-129	PantigSI09074-mRNA-1	161	-25.4	161	-25.4	78373	23	1128	978	GO:0005634;GO:0003700;GO:0043565	cellular lipid metabolic process [GO:0044255]	DNA-binding transcription factor activity [GO:0003700];sequence-specific DNA binding [GO:0043565]	nucleus [GO:0005634]
mir-129	PantigSI09076-mRNA-1	158	-20.25	158	-20.25	78375	23	1620	1543	GO:0005634;GO:0003700;GO:0043565	cellular lipid metabolic process [GO:0044255]	DNA-binding transcription factor activity [GO:0003700];sequence-specific DNA binding [GO:0043565]	nucleus [GO:0005634]
mir-129	PantigSI09117-mRNA-1	288	-26.75	144	-14.23	126567	23	615	476 506	GO:0005634;GO:0003700;GO:0043565	cellular lipid metabolic process [GO:0044255]	DNA-binding transcription factor activity [GO:0003700];sequence-specific DNA binding [GO:0043565]	nucleus [GO:0005634]
mir-129	PantigSI09128-mRNA-1	157	-25.37	157	-25.37	295097	23	1500	1252	GO:0005856;GO:0003779;GO:0030036	actin cytoskeleton organization [GO:0030036]	actin binding [GO:0003779]	cytoskeleton [GO:0005856]
mir-129	PantigSI09150-mRNA-1	164	-20.04	164	-20.04	246971	23	2349	1229	GO:0005737;GO:0035098;GO:0000118;GO:0016021;GO:0016581;GO:0016580;GO:0070822;GO:0004407;GO:0042826;GO:0051059;GO:0001103;GO:0043565;GO:0070932;GO:0070933;GO:0006344;GO:0043433;GO:0000122;GO:0008284;GO:0045862;GO:0010870;GO:0045944	histone H3 deacetylation [GO:0070932];histone H4 deacetylation [GO:0070933];maintenance of chromatin silencing [GO:0006344];negative regulation of DNA-binding transcription factor activity [GO:0043433];negative regulation of transcription by RNA polymerase II [GO:0000122];positive regulation of cell population proliferation [GO:0008284];positive regulation of proteolysis [GO:0045862];positive regulation of receptor biosynthetic process [GO:0010870];positive regulation of transcription by RNA polymerase II [GO:0045944]	histone deacetylase activity [GO:0004407];histone deacetylase binding [GO:0042826];NF-kappaB binding [GO:0051059];RNA polymerase II repressing transcription factor binding [GO:0001103];sequence-specific DNA binding [GO:0043565]	cytoplasm [GO:0005737];ESC/E(Z) complex [GO:0035098];histone deacetylase complex [GO:0000118];integral component of membrane [GO:0016021];NuRD complex [GO:0016581];Sin3 complex [GO:0016580];Sin3-type complex [GO:0070822]
mir-129	PantigSI09164-mRNA-1	167	-20.84	167	-20.84	246982	23	816	410	GO:0008146	histone H3 deacetylation [GO:0070932];histone H4 deacetylation [GO:0070933];maintenance of chromatin silencing [GO:0006344];negative regulation of DNA-binding transcription factor activity [GO:0043433];negative regulation of transcription by RNA polymerase II [GO:0000122];positive regulation of cell population proliferation [GO:0008284];positive regulation of proteolysis [GO:0045862];positive regulation of receptor biosynthetic process [GO:0010870];positive regulation of transcription by RNA polymerase II [GO:0045944]	sulfotransferase activity [GO:0008146]	cytoplasm [GO:0005737];ESC/E(Z) complex [GO:0035098];histone deacetylase complex [GO:0000118];integral component of membrane [GO:0016021];NuRD complex [GO:0016581];Sin3 complex [GO:0016580];Sin3-type complex [GO:0070822]
mir-129	PantigSI09221-mRNA-1	156	-22.2	156	-22.2	30384	23	360	140	GO:0016021	histone H3 deacetylation [GO:0070932];histone H4 deacetylation [GO:0070933];maintenance of chromatin silencing [GO:0006344];negative regulation of DNA-binding transcription factor activity [GO:0043433];negative regulation of transcription by RNA polymerase II [GO:0000122];positive regulation of cell population proliferation [GO:0008284];positive regulation of proteolysis [GO:0045862];positive regulation of receptor biosynthetic process [GO:0010870];positive regulation of transcription by RNA polymerase II [GO:0045944]	sulfotransferase activity [GO:0008146]	integral component of membrane [GO:0016021]
mir-129	PantigSI09222-mRNA-1	160	-22.77	160	-22.77	150768	23	1086	12	GO:0046872;GO:0004725;GO:0007275;GO:0007605	multicellular organism development [GO:0007275];sensory perception of sound [GO:0007605]	metal ion binding [GO:0046872];protein tyrosine phosphatase activity [GO:0004725]	integral component of membrane [GO:0016021]
mir-129	PantigSI09236-mRNA-1	158	-21.28	158	-21.28	319277	23	4089	3810	GO:0016021;GO:0001594;GO:0007166	cell surface receptor signaling pathway [GO:0007166]	trace-amine receptor activity [GO:0001594]	integral component of membrane [GO:0016021]
mir-129	PantigSI09244-mRNA-1	160	-23.57	160	-23.57	198925	23	1629	467	GO:0005525;GO:0003924	multicellular organism development [GO:0007275];sensory perception of sound [GO:0007605]	GTP binding [GO:0005525];GTPase activity [GO:0003924]	integral component of membrane [GO:0016021]
mir-129	PantigSI09257-mRNA-1	159	-20.02	159	-20.02	54501	23	1473	181	GO:0016021;GO:0019955	cytokine-mediated signaling pathway [GO:0019221]	cytokine binding [GO:0019955]	integral component of membrane [GO:0016021]
mir-129	PantigSI09257-mRNA-3	158	-24.18	158	-24.18	271166	23	564	235	GO:0016021;GO:0005886;GO:0019955;GO:0004896;GO:0019221	cytokine-mediated signaling pathway [GO:0019221]	cytokine binding [GO:0019955];cytokine receptor activity [GO:0004896]	integral component of membrane [GO:0016021];plasma membrane [GO:0005886]
mir-129	PantigSI09261-mRNA-1	288	-21.43	146	-11.84	295243	23	2538	1307 712	GO:0003677;GO:0008270;GO:0016579;GO:0016567	protein deubiquitination [GO:0016579];protein ubiquitination [GO:0016567]	DNA binding [GO:0003677];zinc ion binding [GO:0008270]	integral component of membrane [GO:0016021]
mir-129	PantigSI09285-mRNA-1	156	-20.31	156	-20.31	319344	23	1587	1168	GO:0003779;GO:0004864	protein deubiquitination [GO:0016579];protein ubiquitination [GO:0016567]	actin binding [GO:0003779];protein phosphatase inhibitor activity [GO:0004864]	integral component of membrane [GO:0016021]
mir-129	PantigSI09298-mRNA-1	160	-22.37	160	-22.37	54542	23	390	329	GO:0016021;GO:0005743;GO:0005471;GO:0008637;GO:0060546	apoptotic mitochondrial changes [GO:0008637];negative regulation of necroptotic process [GO:0060546]	ATP [GO:0005471]	integral component of membrane [GO:0016021];mitochondrial inner membrane [GO:0005743]
mir-129	PantigSI09400-mRNA-1	160	-25.45	160	-25.45	247249	23	2178	1331	GO:0016021;GO:0005509;GO:0007275;GO:0007219	multicellular organism development [GO:0007275];Notch signaling pathway [GO:0007219]	calcium ion binding [GO:0005509]	integral component of membrane [GO:0016021]
mir-129	PantigSI11361-mRNA-1	165	-20.52	165	-20.52	272644	23	717	434	GO:0005737;GO:0003872;GO:0005524;GO:0046872;GO:0006002	fructose 6-phosphate metabolic process [GO:0006002]	6-phosphofructokinase activity [GO:0003872];ATP binding [GO:0005524];metal ion binding [GO:0046872]	cytoplasm [GO:0005737]
mir-129	PantigSI11367-mRNA-1	163	-23.36	163	-23.36	55984	23	975	501	GO:0005829;GO:0008106;GO:0004032;GO:0016491	fructose 6-phosphate metabolic process [GO:0006002]	alcohol dehydrogenase (NADP+) activity [GO:0008106];alditol [GO:0004032];oxidoreductase activity [GO:0016491]	cytosol [GO:0005829]
mir-129	PantigSI11384-mRNA-1	157	-20.68	157	-20.68	248602	23	723	622	GO:0005829;GO:0008106;GO:0004032;GO:0016491	fructose 6-phosphate metabolic process [GO:0006002]	alcohol dehydrogenase (NADP+) activity [GO:0008106];alditol [GO:0004032];oxidoreductase activity [GO:0016491]	cytosol [GO:0005829]
mir-129	PantigSI11386-mRNA-1	157	-21.08	157	-21.08	56012	23	1335	189	GO:0000790;GO:0005654;GO:0001228;GO:0001227;GO:0070888;GO:0071837;GO:0042802;GO:0005134;GO:0003713;GO:0008134;GO:0008270;GO:0003180;GO:0007411;GO:0061290;GO:0003215;GO:0001709;GO:0048469;GO:0071773;GO:0035457;GO:0071353;GO:0071356;GO:0006338;GO:0048589;GO:0035162;GO:0030218;GO:0006959;GO:0001701;GO:0042472;GO:0072643;GO:0072602;GO:0002088;GO:0072676;GO:0008584;GO:0060374;GO:0060231;GO:0045786;GO:2000146;GO:2000607;GO:1901536;GO:2000352;GO:0045599;GO:2000703;GO:2000734;GO:0050728;GO:0032689;GO:0032703;GO:0033600;GO:0072179;GO:0001764;GO:0042421;GO:0071599;GO:0060017;GO:0035898;GO:0060037;GO:0014065;GO:0010595;GO:0071442;GO:2000617;GO:2000667;GO:0032753;GO:2000664;GO:0051897;GO:0045582;GO:2000553;GO:2000611;GO:2000679;GO:0072107;GO:0009791;GO:0002572;GO:0043370;GO:2000683;GO:0042035;GO:2000114;GO:0061085;GO:0051569;GO:0072182;GO:0043523;GO:0010975;GO:0043627;GO:0009615;GO:0048485;GO:0050852;GO:0045064;GO:0045061;GO:0048538;GO:0031929;GO:0035799;GO:0072197;GO:0060676;GO:0060065;GO:0003281	aortic valve morphogenesis [GO:0003180];axon guidance [GO:0007411];canonical Wnt signaling pathway involved in metanephric kidney development [GO:0061290];cardiac right ventricle morphogenesis [GO:0003215];cell fate determination [GO:0001709];cell maturation [GO:0048469];cellular response to BMP stimulus [GO:0071773];cellular response to interferon-alpha [GO:0035457];cellular response to interleukin-4 [GO:0071353];cellular response to tumor necrosis factor [GO:0071356];chromatin remodeling [GO:0006338];developmental growth [GO:0048589];embryonic hemopoiesis [GO:0035162];erythrocyte differentiation [GO:0030218];humoral immune response [GO:0006959];in utero embryonic development [GO:0001701];inner ear morphogenesis [GO:0042472];interferon-gamma secretion [GO:0072643];interleukin-4 secretion [GO:0072602];lens development in camera-type eye [GO:0002088];lymphocyte migration [GO:0072676];male gonad development [GO:0008584];mast cell differentiation [GO:0060374];mesenchymal to epithelial transition [GO:0060231];negative regulation of cell cycle [GO:0045786];negative regulation of cell motility [GO:2000146];negative regulation of cell proliferation involved in mesonephros development [GO:2000607];negative regulation of DNA demethylation [GO:1901536];negative regulation of endothelial cell apoptotic process [GO:2000352];negative regulation of fat cell differentiation [GO:0045599];negative regulation of fibroblast growth factor receptor signaling pathway involved in ureteric bud formation [GO:2000703];negative regulation of glial cell-derived neurotrophic factor receptor signaling pathway involved in ureteric bud formation [GO:2000734];negative regulation of inflammatory response [GO:0050728];negative regulation of interferon-gamma production [GO:0032689];negative regulation of interleukin-2 production [GO:0032703];negative regulation of mammary gland epithelial cell proliferation [GO:0033600];nephric duct formation [GO:0072179];neuron migration [GO:0001764];norepinephrine biosynthetic process [GO:0042421];otic vesicle development [GO:0071599];parathyroid gland development [GO:0060017];parathyroid hormone secretion [GO:0035898];pharyngeal system development [GO:0060037];phosphatidylinositol 3-kinase signaling [GO:0014065];positive regulation of endothelial cell migration [GO:0010595];positive regulation of histone H3-K14 acetylation [GO:0071442];positive regulation of histone H3-K9 acetylation [GO:2000617];positive regulation of interleukin-13 secretion [GO:2000667];positive regulation of interleukin-4 production [GO:0032753];positive regulation of interleukin-5 secretion [GO:2000664];positive regulation of protein kinase B signaling [GO:0051897];positive regulation of T cell differentiation [GO:0045582];positive regulation of T-helper 2 cell cytokine production [GO:2000553];positive regulation of thyroid hormone generation [GO:2000611];positive regulation of transcription regulatory region DNA binding [GO:2000679];positive regulation of ureteric bud formation [GO:0072107];post-embryonic development [GO:0009791];pro-T cell differentiation [GO:0002572];regulation of CD4-positive
mir-129	PantigSI11415-mRNA-1	159	-22.11	159	-22.11	152345	23	858	553	GO:0016301	aortic valve morphogenesis [GO:0003180];axon guidance [GO:0007411];canonical Wnt signaling pathway involved in metanephric kidney development [GO:0061290];cardiac right ventricle morphogenesis [GO:0003215];cell fate determination [GO:0001709];cell maturation [GO:0048469];cellular response to BMP stimulus [GO:0071773];cellular response to interferon-alpha [GO:0035457];cellular response to interleukin-4 [GO:0071353];cellular response to tumor necrosis factor [GO:0071356];chromatin remodeling [GO:0006338];developmental growth [GO:0048589];embryonic hemopoiesis [GO:0035162];erythrocyte differentiation [GO:0030218];humoral immune response [GO:0006959];in utero embryonic development [GO:0001701];inner ear morphogenesis [GO:0042472];interferon-gamma secretion [GO:0072643];interleukin-4 secretion [GO:0072602];lens development in camera-type eye [GO:0002088];lymphocyte migration [GO:0072676];male gonad development [GO:0008584];mast cell differentiation [GO:0060374];mesenchymal to epithelial transition [GO:0060231];negative regulation of cell cycle [GO:0045786];negative regulation of cell motility [GO:2000146];negative regulation of cell proliferation involved in mesonephros development [GO:2000607];negative regulation of DNA demethylation [GO:1901536];negative regulation of endothelial cell apoptotic process [GO:2000352];negative regulation of fat cell differentiation [GO:0045599];negative regulation of fibroblast growth factor receptor signaling pathway involved in ureteric bud formation [GO:2000703];negative regulation of glial cell-derived neurotrophic factor receptor signaling pathway involved in ureteric bud formation [GO:2000734];negative regulation of inflammatory response [GO:0050728];negative regulation of interferon-gamma production [GO:0032689];negative regulation of interleukin-2 production [GO:0032703];negative regulation of mammary gland epithelial cell proliferation [GO:0033600];nephric duct formation [GO:0072179];neuron migration [GO:0001764];norepinephrine biosynthetic process [GO:0042421];otic vesicle development [GO:0071599];parathyroid gland development [GO:0060017];parathyroid hormone secretion [GO:0035898];pharyngeal system development [GO:0060037];phosphatidylinositol 3-kinase signaling [GO:0014065];positive regulation of endothelial cell migration [GO:0010595];positive regulation of histone H3-K14 acetylation [GO:0071442];positive regulation of histone H3-K9 acetylation [GO:2000617];positive regulation of interleukin-13 secretion [GO:2000667];positive regulation of interleukin-4 production [GO:0032753];positive regulation of interleukin-5 secretion [GO:2000664];positive regulation of protein kinase B signaling [GO:0051897];positive regulation of T cell differentiation [GO:0045582];positive regulation of T-helper 2 cell cytokine production [GO:2000553];positive regulation of thyroid hormone generation [GO:2000611];positive regulation of transcription regulatory region DNA binding [GO:2000679];positive regulation of ureteric bud formation [GO:0072107];post-embryonic development [GO:0009791];pro-T cell differentiation [GO:0002572];regulation of CD4-positive
mir-129	PantigSI11539-mRNA-1	167	-20.03	167	-20.03	248765	23	1605	359	GO:0000932;GO:0008047;GO:0030234;GO:0003729;GO:0000290;GO:0031087	deadenylation-dependent decapping of nuclear-transcribed mRNA [GO:0000290];deadenylation-independent decapping of nuclear-transcribed mRNA [GO:0031087]	enzyme activator activity [GO:0008047];enzyme regulator activity [GO:0030234];mRNA binding [GO:0003729]	P-body [GO:0000932]
mir-129	PantigSI11566-mRNA-1	304	-20.77	164	-15.25	296947	23	2238	944 791	GO:0005634;GO:0003700;GO:0043565;GO:0000086	G2/M transition of mitotic cell cycle [GO:0000086]	DNA-binding transcription factor activity [GO:0003700];sequence-specific DNA binding [GO:0043565]	nucleus [GO:0005634]
mir-129	PantigSI11572-mRNA-1	168	-24.12	168	-24.12	224718	23	2328	739	GO:0000932;GO:0008047;GO:0030234;GO:0003729;GO:0000290;GO:0031087	deadenylation-dependent decapping of nuclear-transcribed mRNA [GO:0000290];deadenylation-independent decapping of nuclear-transcribed mRNA [GO:0031087]	enzyme activator activity [GO:0008047];enzyme regulator activity [GO:0030234];mRNA binding [GO:0003729]	P-body [GO:0000932]
mir-129	PantigSI11584-mRNA-1	156	-25.66	156	-25.66	200664	23	738	621	GO:0005623;GO:0005615;GO:0008083;GO:0005105;GO:0030643;GO:0000165;GO:0030502;GO:0045668;GO:0070374;GO:0090080;GO:0045893;GO:0010980;GO:0010966;GO:0042369	cellular phosphate ion homeostasis [GO:0030643];MAPK cascade [GO:0000165];negative regulation of bone mineralization [GO:0030502];negative regulation of osteoblast differentiation [GO:0045668];positive regulation of ERK1 and ERK2 cascade [GO:0070374];positive regulation of MAPKKK cascade by fibroblast growth factor receptor signaling pathway [GO:0090080];positive regulation of transcription
mir-129	PantigSI11587-mRNA-1	157	-22.47	157	-22.47	128449	23	645	621	GO:0016021;GO:0102336;GO:0102337;GO:0102338;GO:0102756;GO:0006633	fatty acid biosynthetic process [GO:0006633]	3-oxo-arachidoyl-CoA synthase activity [GO:0102336];3-oxo-cerotoyl-CoA synthase activity [GO:0102337];3-oxo-lignoceronyl-CoA synthase activity [GO:0102338];very-long-chain 3-ketoacyl-CoA synthase activity [GO:0102756]	integral component of membrane [GO:0016021]
mir-129	PantigSI11599-mRNA-1	157	-23.84	157	-23.84	8089	23	1824	890	GO:0016021;GO:0015280	fatty acid biosynthetic process [GO:0006633]	ligand-gated sodium channel activity [GO:0015280]	integral component of membrane [GO:0016021]
mir-129	PantigSI11611-mRNA-1	158	-23.12	158	-23.12	248852	23	948	665	GO:0016021;GO:0015280	fatty acid biosynthetic process [GO:0006633]	ligand-gated sodium channel activity [GO:0015280]	integral component of membrane [GO:0016021]
mir-129	PantigSI11655-mRNA-1	163	-22.24	163	-22.24	8160	23	1092	75	GO:0005576;GO:0008083	fatty acid biosynthetic process [GO:0006633]	growth factor activity [GO:0008083]	extracellular region [GO:0005576]
mir-129	PantigSI11658-mRNA-1	291	-26.86	147	-17.48	248902	23	639	573 134	GO:0005737;GO:0005634;GO:0000932;GO:0032991;GO:0004126;GO:0047844;GO:0042802;GO:0003723;GO:0031625;GO:0008270;GO:0071222;GO:0016554;GO:0042742;GO:0051607;GO:0070383;GO:0080111;GO:0045190;GO:0090310;GO:0045869;GO:0010529;GO:0033262;GO:0016446	cellular response to lipopolysaccharide [GO:0071222];cytidine to uridine editing [GO:0016554];defense response to bacterium [GO:0042742];defense response to virus [GO:0051607];DNA cytosine deamination [GO:0070383];DNA demethylation [GO:0080111];isotype switching [GO:0045190];negative regulation of methylation-dependent chromatin silencing [GO:0090310];negative regulation of single stranded viral RNA replication via double stranded DNA intermediate [GO:0045869];negative regulation of transposition [GO:0010529];regulation of nuclear cell cycle DNA replication [GO:0033262];somatic hypermutation of immunoglobulin genes [GO:0016446]	cytidine deaminase activity [GO:0004126];deoxycytidine deaminase activity [GO:0047844];identical protein binding [GO:0042802];RNA binding [GO:0003723];ubiquitin protein ligase binding [GO:0031625];zinc ion binding [GO:0008270]	cytoplasm [GO:0005737];nucleus [GO:0005634];P-body [GO:0000932];protein-containing complex [GO:0032991]
mir-129	PantigSI11733-mRNA-1	159	-20.7	159	-20.7	128609	23	1929	1504	GO:0005829;GO:0016604;GO:0005667;GO:0016887;GO:0003714;GO:0006306;GO:0000122;GO:0090309;GO:0045893;GO:0050821;GO:0045898	DNA methylation [GO:0006306];negative regulation of transcription by RNA polymerase II [GO:0000122];positive regulation of methylation-dependent chromatin silencing [GO:0090309];positive regulation of transcription
mir-129	PantigSI11741-mRNA-1	300	-20.59	159	-14.31	80467	23	1212	403 595	GO:0003956;GO:0003950;GO:0018120;GO:0006471	peptidyl-arginine ADP-ribosylation [GO:0018120];protein ADP-ribosylation [GO:0006471]	NAD(P)+-protein-arginine ADP-ribosyltransferase activity [GO:0003956];NAD+ ADP-ribosyltransferase activity [GO:0003950]	cytosol [GO:0005829];nuclear body [GO:0016604];transcription factor complex [GO:0005667]
mir-129	PantigSI11807-mRNA-1	157	-25.23	157	-25.23	321291	23	615	307	GO:0016580;GO:0045596;GO:0030336;GO:0008284	negative regulation of cell differentiation [GO:0045596];negative regulation of cell migration [GO:0030336];positive regulation of cell population proliferation [GO:0008284]	NAD(P)+-protein-arginine ADP-ribosyltransferase activity [GO:0003956];NAD+ ADP-ribosyltransferase activity [GO:0003950]	Sin3 complex [GO:0016580]
mir-129	PantigSI11847-mRNA-1	160	-20.1	160	-20.1	297233	23	1419	1038	GO:0016021;GO:0106073;GO:0004583;GO:0006488	dolichol-linked oligosaccharide biosynthetic process [GO:0006488]	dolichyl pyrophosphate Glc2Man9GlcNAc2 alpha-1
mir-129	PantigSI11867-mRNA-1	163	-22.66	163	-22.66	80610	23	2457	751	GO:0005945;GO:0016020;GO:0097228;GO:0003872;GO:0016208;GO:0005524;GO:0070095;GO:0042802;GO:0046872;GO:0048029;GO:0061621;GO:0030388;GO:0006002;GO:0006007;GO:0042593;GO:0005980;GO:0093001;GO:0032024;GO:0051289	canonical glycolysis [GO:0061621];fructose 1
mir-129	PantigSI11871-mRNA-1	292	-26.66	152	-15.43	225047	23	2763	812 902	GO:0005085;GO:0007264	small GTPase mediated signal transduction [GO:0007264]	guanyl-nucleotide exchange factor activity [GO:0005085]	integral component of membrane [GO:0016021]
mir-129	PantigSI11897-mRNA-1	302	-32.44	162	-18.14	273257	23	879	837 401	GO:0005737;GO:0005829;GO:0005654;GO:0008171;GO:0008173;GO:0008175;GO:0061715;GO:0010586;GO:2000632	miRNA 2'-O-methylation [GO:0061715];miRNA metabolic process [GO:0010586];negative regulation of pre-miRNA processing [GO:2000632]	O-methyltransferase activity [GO:0008171];RNA methyltransferase activity [GO:0008173];tRNA methyltransferase activity [GO:0008175]	cytoplasm [GO:0005737];cytosol [GO:0005829];nucleoplasm [GO:0005654]
mir-129	PantigSI11951-mRNA-1	159	-22.93	159	-22.93	297366	23	1842	1574	GO:0005829;GO:0042025;GO:0031965;GO:0005654;GO:0005634;GO:0005667;GO:0001228;GO:0035259;GO:0004879;GO:0000978;GO:0000977;GO:0043565;GO:0003707;GO:0008270;GO:0006915;GO:0071376;GO:0045444;GO:0045786;GO:0043154;GO:0043065;GO:0035914	apoptotic process [GO:0006915];cellular response to corticotropin-releasing hormone stimulus [GO:0071376];fat cell differentiation [GO:0045444];negative regulation of cell cycle [GO:0045786];negative regulation of cysteine-type endopeptidase activity involved in apoptotic process [GO:0043154];positive regulation of apoptotic process [GO:0043065];skeletal muscle cell differentiation [GO:0035914]	DNA-binding transcription activator activity
mir-129	PantigSI11951-mRNA-2	159	-22.93	159	-22.93	297367	23	1842	1574	GO:0005829;GO:0042025;GO:0031965;GO:0005654;GO:0005634;GO:0005667;GO:0001228;GO:0035259;GO:0004879;GO:0000978;GO:0000977;GO:0043565;GO:0003707;GO:0008270;GO:0006915;GO:0071376;GO:0045444;GO:0045786;GO:0043154;GO:0043065;GO:0035914	apoptotic process [GO:0006915];cellular response to corticotropin-releasing hormone stimulus [GO:0071376];fat cell differentiation [GO:0045444];negative regulation of cell cycle [GO:0045786];negative regulation of cysteine-type endopeptidase activity involved in apoptotic process [GO:0043154];positive regulation of apoptotic process [GO:0043065];skeletal muscle cell differentiation [GO:0035914]	DNA-binding transcription activator activity
mir-129	PantigSI11962-mRNA-1	172	-21.81	172	-21.81	249244	23	3162	2722	GO:0045095	apoptotic process [GO:0006915];cellular response to corticotropin-releasing hormone stimulus [GO:0071376];fat cell differentiation [GO:0045444];negative regulation of cell cycle [GO:0045786];negative regulation of cysteine-type endopeptidase activity involved in apoptotic process [GO:0043154];positive regulation of apoptotic process [GO:0043065];skeletal muscle cell differentiation [GO:0035914]	DNA-binding transcription activator activity
mir-129	PantigSI11971-mRNA-1	163	-24.07	163	-24.07	128864	23	1389	83	GO:0045095	apoptotic process [GO:0006915];cellular response to corticotropin-releasing hormone stimulus [GO:0071376];fat cell differentiation [GO:0045444];negative regulation of cell cycle [GO:0045786];negative regulation of cysteine-type endopeptidase activity involved in apoptotic process [GO:0043154];positive regulation of apoptotic process [GO:0043065];skeletal muscle cell differentiation [GO:0035914]	DNA-binding transcription activator activity
mir-129	PantigSI11983-mRNA-1	159	-20.72	159	-20.72	104829	23	990	669	GO:0005634;GO:0043565;GO:0006355	regulation of transcription
mir-129	PantigSI11999-mRNA-1	158	-20.5	158	-20.5	128892	23	1266	752	GO:0016021;GO:0005524;GO:0046872;GO:0004675	apoptotic process [GO:0006915];cellular response to corticotropin-releasing hormone stimulus [GO:0071376];fat cell differentiation [GO:0045444];negative regulation of cell cycle [GO:0045786];negative regulation of cysteine-type endopeptidase activity involved in apoptotic process [GO:0043154];positive regulation of apoptotic process [GO:0043065];skeletal muscle cell differentiation [GO:0035914]	ATP binding [GO:0005524];metal ion binding [GO:0046872];transmembrane receptor protein serine/threonine kinase activity [GO:0004675]	integral component of membrane [GO:0016021]
mir-129	PantigSI12000-mRNA-1	163	-20.1	163	-20.1	56675	23	2679	2589	GO:0005829;GO:0030426;GO:0005886;GO:0005524;GO:0004706;GO:0042803;GO:0019901;GO:0007257;GO:0016572;GO:2000672;GO:0018105;GO:0018107;GO:0070374;GO:0045893;GO:0046777	activation of JUN kinase activity [GO:0007257];histone phosphorylation [GO:0016572];negative regulation of motor neuron apoptotic process [GO:2000672];peptidyl-serine phosphorylation [GO:0018105];peptidyl-threonine phosphorylation [GO:0018107];positive regulation of ERK1 and ERK2 cascade [GO:0070374];positive regulation of transcription
mir-129	PantigSI12047-mRNA-1	166	-22.54	166	-22.54	128944	23	1896	341	GO:0016604;GO:0005654;GO:0032991;GO:0043425;GO:0003700;GO:0019904;GO:0043565;GO:0044212;GO:0008270;GO:0045892;GO:0045944;GO:0051260	negative regulation of transcription
mir-129	PantigSI12103-mRNA-1	158	-21.59	158	-21.59	8655	23	1383	1019	GO:0016021;GO:0005886;GO:0005000	negative regulation of transcription
mir-129	PantigSI12130-mRNA-1	157	-23.47	157	-23.47	32778	23	762	336	GO:0034707;GO:0005886;GO:0005254;GO:0043271	negative regulation of ion transport [GO:0043271]	chloride channel activity [GO:0005254]	chloride channel complex [GO:0034707];plasma membrane [GO:0005886]
mir-129	PantigSI12138-mRNA-1	156	-20.05	156	-20.05	225364	23	1659	612	GO:0005737;GO:0035061;GO:0005847;GO:0016607;GO:0042382;GO:0005726;GO:1990904;GO:1990448;GO:0003729;GO:0043023;GO:1990120;GO:0110104;GO:0046833;GO:0098789;GO:0051290	messenger ribonucleoprotein complex assembly [GO:1990120];mRNA alternative polyadenylation [GO:0110104];positive regulation of RNA export from nucleus [GO:0046833];pre-mRNA cleavage required for polyadenylation [GO:0098789];protein heterotetramerization [GO:0051290]	exon-exon junction complex binding [GO:1990448];mRNA binding [GO:0003729];ribosomal large subunit binding [GO:0043023]	cytoplasm [GO:0005737];interchromatin granule [GO:0035061];mRNA cleavage and polyadenylation specificity factor complex [GO:0005847];nuclear speck [GO:0016607];paraspeckles [GO:0042382];perichromatin fibrils [GO:0005726];ribonucleoprotein complex [GO:1990904]
mir-129	PantigSI12150-mRNA-1	173	-21.28	173	-21.28	201300	23	2244	92	GO:0009986;GO:0005905;GO:0030135;GO:0005829;GO:0005769;GO:0070062;GO:0046696;GO:0005759;GO:0034186;GO:0005524;GO:0051087;GO:0003725;GO:0008035;GO:0001530;GO:0002039;GO:0031625;GO:0051082;GO:0006458;GO:0006919;GO:0008637;GO:0002368;GO:0042100;GO:0051702;GO:0048291;GO:0002755;GO:0043066;GO:0032727;GO:0032729;GO:0032733;GO:0032735;GO:0032755;GO:0043032;GO:0050870;GO:0002842;GO:0045041;GO:0042026;GO:0050821;GO:0006986;GO:0042110	'de novo' protein folding [GO:0006458];activation of cysteine-type endopeptidase activity involved in apoptotic process [GO:0006919];apoptotic mitochondrial changes [GO:0008637];B cell cytokine production [GO:0002368];B cell proliferation [GO:0042100];interaction with symbiont [GO:0051702];isotype switching to IgG isotypes [GO:0048291];MyD88-dependent toll-like receptor signaling pathway [GO:0002755];negative regulation of apoptotic process [GO:0043066];positive regulation of interferon-alpha production [GO:0032727];positive regulation of interferon-gamma production [GO:0032729];positive regulation of interleukin-10 production [GO:0032733];positive regulation of interleukin-12 production [GO:0032735];positive regulation of interleukin-6 production [GO:0032755];positive regulation of macrophage activation [GO:0043032];positive regulation of T cell activation [GO:0050870];positive regulation of T cell mediated immune response to tumor cell [GO:0002842];protein import into mitochondrial intermembrane space [GO:0045041];protein refolding [GO:0042026];protein stabilization [GO:0050821];response to unfolded protein [GO:0006986];T cell activation [GO:0042110]	apolipoprotein A-I binding [GO:0034186];ATP binding [GO:0005524];chaperone binding [GO:0051087];double-stranded RNA binding [GO:0003725];high-density lipoprotein particle binding [GO:0008035];lipopolysaccharide binding [GO:0001530];p53 binding [GO:0002039];ubiquitin protein ligase binding [GO:0031625];unfolded protein binding [GO:0051082]	cell surface [GO:0009986];clathrin-coated pit [GO:0005905];coated vesicle [GO:0030135];cytosol [GO:0005829];early endosome [GO:0005769];extracellular exosome [GO:0070062];lipopolysaccharide receptor complex [GO:0046696];mitochondrial matrix [GO:0005759]
mir-129	PantigSI12198-mRNA-1	161	-21.21	161	-21.21	8785	23	1020	683	GO:0005615;GO:0005583;GO:0005518;GO:0030199;GO:0045944;GO:0032914;GO:0007601	collagen fibril organization [GO:0030199];positive regulation of transcription by RNA polymerase II [GO:0045944];positive regulation of transforming growth factor beta1 production [GO:0032914];visual perception [GO:0007601]	collagen binding [GO:0005518]	extracellular space [GO:0005615];fibrillar collagen trimer [GO:0005583]
mir-129	PantigSI12295-mRNA-1	159	-21.59	159	-21.59	57046	23	1770	1695	GO:0036464;GO:0005829;GO:0016021;GO:0005811;GO:0016607;GO:0005791	negative regulation of double-strand break repair via homologous recombination [GO:2000042]	collagen binding [GO:0005518]	cytoplasmic ribonucleoprotein granule [GO:0036464];cytosol [GO:0005829];integral component of membrane [GO:0016021];lipid droplet [GO:0005811];nuclear speck [GO:0016607];rough endoplasmic reticulum [GO:0005791]
mir-129	PantigSI12346-mRNA-1	157	-20.59	157	-20.59	249612	23	3789	1809	GO:0005654;GO:2000042	negative regulation of double-strand break repair via homologous recombination [GO:2000042]	collagen binding [GO:0005518]	nucleoplasm [GO:0005654]
mir-129	PantigSI12348-mRNA-1	157	-25.56	157	-25.56	8980	23	1212	598	GO:0022625;GO:0005730;GO:0003723;GO:0003735;GO:0071353;GO:0000027;GO:0006412	cellular response to interleukin-4 [GO:0071353];ribosomal large subunit assembly [GO:0000027];translation [GO:0006412]	RNA binding [GO:0003723];structural constituent of ribosome [GO:0003735]	cytosolic large ribosomal subunit [GO:0022625];nucleolus [GO:0005730]
mir-129	PantigSI12377-mRNA-1	164	-20.75	164	-20.75	57144	23	1332	489	GO:0005654;GO:0000932;GO:0003676;GO:0035195;GO:0035278;GO:0060213	gene silencing by miRNA [GO:0035195];miRNA mediated inhibition of translation [GO:0035278];positive regulation of nuclear-transcribed mRNA poly(A) tail shortening [GO:0060213]	nucleic acid binding [GO:0003676]	nucleoplasm [GO:0005654];P-body [GO:0000932]
mir-129	PantigSI12383-mRNA-1	162	-20.04	162	-20.04	57118	23	1377	449	GO:0036464;GO:0005829;GO:0016021;GO:0005811;GO:0016607;GO:0005791	negative regulation of double-strand break repair via homologous recombination [GO:2000042]	collagen binding [GO:0005518]	cytoplasmic ribonucleoprotein granule [GO:0036464];cytosol [GO:0005829];integral component of membrane [GO:0016021];lipid droplet [GO:0005811];nuclear speck [GO:0016607];rough endoplasmic reticulum [GO:0005791]
mir-129	PantigSI12429-mRNA-1	158	-20.93	158	-20.93	8978	23	1296	49	GO:0016787;GO:0008270	negative regulation of double-strand break repair via homologous recombination [GO:2000042]	hydrolase activity [GO:0016787];zinc ion binding [GO:0008270]	cytoplasmic ribonucleoprotein granule [GO:0036464];cytosol [GO:0005829];integral component of membrane [GO:0016021];lipid droplet [GO:0005811];nuclear speck [GO:0016607];rough endoplasmic reticulum [GO:0005791]
mir-129	PantigSI12435-mRNA-1	158	-21.66	158	-21.66	153472	23	1266	329	GO:0046983	gene silencing by miRNA [GO:0035195];miRNA mediated inhibition of translation [GO:0035278];positive regulation of nuclear-transcribed mRNA poly(A) tail shortening [GO:0060213]	protein dimerization activity [GO:0046983]	nucleoplasm [GO:0005654];P-body [GO:0000932]
mir-129	PantigSI12458-mRNA-1	159	-20.4	159	-20.4	33176	23	2514	1769	GO:0005921;GO:0016021;GO:0005886;GO:0022829;GO:0006812;GO:0007267;GO:0050716	cation transport [GO:0006812];cell-cell signaling [GO:0007267];positive regulation of interleukin-1 secretion [GO:0050716]	wide pore channel activity [GO:0022829]	gap junction [GO:0005921];integral component of membrane [GO:0016021];plasma membrane [GO:0005886]
mir-129	PantigSI12465-mRNA-1	163	-22.19	163	-22.19	297973	23	1737	1008	GO:0005921;GO:0016021;GO:0005886;GO:0022829;GO:0006812;GO:0007267;GO:0050716	cation transport [GO:0006812];cell-cell signaling [GO:0007267];positive regulation of interleukin-1 secretion [GO:0050716]	wide pore channel activity [GO:0022829]	gap junction [GO:0005921];integral component of membrane [GO:0016021];plasma membrane [GO:0005886]
mir-129	PantigSI12467-mRNA-1	156	-22.24	156	-22.24	201644	23	1023	453	GO:0003779;GO:0031532;GO:0007155	actin cytoskeleton reorganization [GO:0031532];cell adhesion [GO:0007155]	actin binding [GO:0003779]	nucleoplasm [GO:0005654];P-body [GO:0000932]
mir-129	PantigSI12467-mRNA-2	156	-22.24	156	-22.24	201645	23	1023	453	GO:0003779;GO:0031532;GO:0007155	actin cytoskeleton reorganization [GO:0031532];cell adhesion [GO:0007155]	actin binding [GO:0003779]	nucleoplasm [GO:0005654];P-body [GO:0000932]
mir-129	PantigSI13387-mRNA-1	156	-21.42	156	-21.42	9150	23	1977	119	GO:0005856;GO:0097730;GO:0090090	negative regulation of canonical Wnt signaling pathway [GO:0090090]	wide pore channel activity [GO:0022829]	cytoskeleton [GO:0005856];non-motile cilium [GO:0097730]
mir-129	PantigSI13497-mRNA-1	163	-22.06	163	-22.06	9221	23	2184	1798	GO:1902494;GO:0005783;GO:0005506;GO:0031418;GO:0008475;GO:0008544;GO:0017185;GO:0001666	epidermis development [GO:0008544];peptidyl-lysine hydroxylation [GO:0017185];response to hypoxia [GO:0001666]	iron ion binding [GO:0005506];L-ascorbic acid binding [GO:0031418];procollagen-lysine 5-dioxygenase activity [GO:0008475]	catalytic complex [GO:1902494];endoplasmic reticulum [GO:0005783]
mir-129	PantigSI13512-mRNA-1	156	-20.04	156	-20.04	322189	23	5826	1509	GO:0005623;GO:0019898;GO:0007005;GO:1901526;GO:0045053;GO:0006623	mitochondrion organization [GO:0007005];positive regulation of mitophagy [GO:1901526];protein retention in Golgi apparatus [GO:0045053];protein targeting to vacuole [GO:0006623]	iron ion binding [GO:0005506];L-ascorbic acid binding [GO:0031418];procollagen-lysine 5-dioxygenase activity [GO:0008475]	cell [GO:0005623];extrinsic component of membrane [GO:0019898]
mir-129	PantigSI13567-mRNA-2	157	-27.91	157	-27.91	153694	23	1743	213	GO:0005623;GO:0019898;GO:0007005;GO:1901526;GO:0045053;GO:0006623	mitochondrion organization [GO:0007005];positive regulation of mitophagy [GO:1901526];protein retention in Golgi apparatus [GO:0045053];protein targeting to vacuole [GO:0006623]	iron ion binding [GO:0005506];L-ascorbic acid binding [GO:0031418];procollagen-lysine 5-dioxygenase activity [GO:0008475]	cell [GO:0005623];extrinsic component of membrane [GO:0019898]
mir-129	PantigSI13579-mRNA-1	160	-20.46	160	-20.46	9360	23	2688	559	GO:0071013;GO:0005829;GO:0016363;GO:0016607;GO:0005654;GO:0005634;GO:0003677;GO:0003723;GO:0031124;GO:0006406;GO:0000398;GO:0006405;GO:0008380;GO:0000375	mRNA 3'-end processing [GO:0031124];mRNA export from nucleus [GO:0006406];mRNA splicing
mir-129	PantigSI13579-mRNA-2	283	-22.22	142	-11.53	105657	23	2598	2013 1661	GO:0071013;GO:0005829;GO:0016363;GO:0016607;GO:0005654;GO:0005634;GO:0003677;GO:0003723;GO:0031124;GO:0006406;GO:0000398;GO:0006405;GO:0008380;GO:0000375	mRNA 3'-end processing [GO:0031124];mRNA export from nucleus [GO:0006406];mRNA splicing
mir-129	PantigSI13588-mRNA-1	161	-22.24	161	-22.24	9331	23	1104	253	GO:0005634;GO:0003676;GO:0008270;GO:0006355;GO:0006351	regulation of transcription
mir-129	PantigSI16122-mRNA-1	157	-20.08	157	-20.08	5262	23	1494	1145	GO:0005768;GO:0016021;GO:0005764;GO:0022841	cellular response to hypoxia [GO:0071456];cellular response to insulin stimulus [GO:0032869];negative regulation of cytoplasmic translation [GO:2000766]	potassium ion leak channel activity [GO:0022841]	endosome [GO:0005768];integral component of membrane [GO:0016021];lysosome [GO:0005764]
mir-129	PantigSI16122-mRNA-2	157	-20.08	157	-20.08	5263	23	1506	1157	GO:0005768;GO:0016021;GO:0005764;GO:0022841	cellular response to hypoxia [GO:0071456];cellular response to insulin stimulus [GO:0032869];negative regulation of cytoplasmic translation [GO:2000766]	potassium ion leak channel activity [GO:0022841]	endosome [GO:0005768];integral component of membrane [GO:0016021];lysosome [GO:0005764]
mir-129	PantigSI16122-mRNA-3	157	-20.08	157	-20.08	5264	23	1458	1109	GO:0005768;GO:0016021;GO:0005764;GO:0022841	cellular response to hypoxia [GO:0071456];cellular response to insulin stimulus [GO:0032869];negative regulation of cytoplasmic translation [GO:2000766]	potassium ion leak channel activity [GO:0022841]	endosome [GO:0005768];integral component of membrane [GO:0016021];lysosome [GO:0005764]
mir-129	PantigSI16125-mRNA-1	158	-26.55	158	-26.55	294157	23	1602	294	GO:0016021;GO:0051184	cellular response to hypoxia [GO:0071456];cellular response to insulin stimulus [GO:0032869];negative regulation of cytoplasmic translation [GO:2000766]	cofactor transmembrane transporter activity [GO:0051184]	integral component of membrane [GO:0016021]
mir-129	PantigSI16125-mRNA-2	158	-26.55	158	-26.55	294158	23	1029	294	GO:0016021;GO:0051184	cellular response to hypoxia [GO:0071456];cellular response to insulin stimulus [GO:0032869];negative regulation of cytoplasmic translation [GO:2000766]	cofactor transmembrane transporter activity [GO:0051184]	integral component of membrane [GO:0016021]
mir-129	PantigSI19273-mRNA-1	160	-32.59	160	-32.59	30596	23	228	27	GO:0016021;GO:0005509;GO:0007275;GO:0007219	multicellular organism development [GO:0007275];Notch signaling pathway [GO:0007219]	calcium ion binding [GO:0005509]	integral component of membrane [GO:0016021]
mir-129	PantigSI19282-mRNA-1	298	-20.91	155	-13.32	295417	23	1719	4 923	GO:0005654;GO:0005634;GO:0016581;GO:0003682;GO:0042826;GO:0001103;GO:0043565;GO:0003713;GO:0003714;GO:0008270;GO:0006302;GO:0016575;GO:0000122;GO:0010212	double-strand break repair [GO:0006302];histone deacetylation [GO:0016575];negative regulation of transcription by RNA polymerase II [GO:0000122];response to ionizing radiation [GO:0010212]	chromatin binding [GO:0003682];histone deacetylase binding [GO:0042826];RNA polymerase II repressing transcription factor binding [GO:0001103];sequence-specific DNA binding [GO:0043565];transcription coactivator activity [GO:0003713];transcription corepressor activity [GO:0003714];zinc ion binding [GO:0008270]	nucleoplasm [GO:0005654];nucleus [GO:0005634];NuRD complex [GO:0016581]
mir-129	PantigSI19297-mRNA-1	158	-23.83	158	-23.83	319502	23	1017	340	GO:0005654;GO:0005634;GO:0016581;GO:0003682;GO:0042826;GO:0001103;GO:0043565;GO:0003713;GO:0003714;GO:0008270;GO:0006302;GO:0016575;GO:0000122;GO:0010212	double-strand break repair [GO:0006302];histone deacetylation [GO:0016575];negative regulation of transcription by RNA polymerase II [GO:0000122];response to ionizing radiation [GO:0010212]	chromatin binding [GO:0003682];histone deacetylase binding [GO:0042826];RNA polymerase II repressing transcription factor binding [GO:0001103];sequence-specific DNA binding [GO:0043565];transcription coactivator activity [GO:0003713];transcription corepressor activity [GO:0003714];zinc ion binding [GO:0008270]	nucleoplasm [GO:0005654];nucleus [GO:0005634];NuRD complex [GO:0016581]
mir-129	PantigSI19315-mRNA-1	165	-24.61	165	-24.61	223229	23	531	59	GO:0007229	integrin-mediated signaling pathway [GO:0007229]	chromatin binding [GO:0003682];histone deacetylase binding [GO:0042826];RNA polymerase II repressing transcription factor binding [GO:0001103];sequence-specific DNA binding [GO:0043565];transcription coactivator activity [GO:0003713];transcription corepressor activity [GO:0003714];zinc ion binding [GO:0008270]	nucleoplasm [GO:0005654];nucleus [GO:0005634];NuRD complex [GO:0016581]
mir-129	PantigSI19355-mRNA-1	162	-24.18	162	-24.18	151065	23	1113	6	GO:0016021;GO:0042284;GO:0000170;GO:0046513;GO:0006667	ceramide biosynthetic process [GO:0046513];sphinganine metabolic process [GO:0006667]	sphingolipid delta-4 desaturase activity [GO:0042284];sphingosine hydroxylase activity [GO:0000170]	integral component of membrane [GO:0016021]
mir-129	PantigSI19444-mRNA-1	312	-28.23	157	-15.36	295605	23	747	243 567	GO:0005524;GO:0004672	ceramide biosynthetic process [GO:0046513];sphinganine metabolic process [GO:0006667]	ATP binding [GO:0005524];protein kinase activity [GO:0004672]	integral component of membrane [GO:0016021]
mir-129	PantigSI19460-mRNA-1	156	-20.27	156	-20.27	151168	23	1146	1019	GO:0004735;GO:0055129	L-proline biosynthetic process [GO:0055129]	pyrroline-5-carboxylate reductase activity [GO:0004735]	integral component of membrane [GO:0016021]
mir-129	PantigSI19465-mRNA-1	160	-25.27	160	-25.27	295628	23	666	60	GO:0016021	L-proline biosynthetic process [GO:0055129]	pyrroline-5-carboxylate reductase activity [GO:0004735]	integral component of membrane [GO:0016021]
mir-129	PantigSI19478-mRNA-1	159	-20.51	159	-20.51	6754	23	1782	1382	GO:0003677;GO:0006355	regulation of transcription
mir-129	PantigSI19486-mRNA-2	158	-21.7	158	-21.7	319727	23	1980	1746	GO:0005789;GO:0016021;GO:0005777;GO:0005524;GO:0016887;GO:0042626;GO:1990830;GO:0009235	cellular response to leukemia inhibitory factor [GO:1990830];cobalamin metabolic process [GO:0009235]	ATP binding [GO:0005524];ATPase activity [GO:0016887];ATPase-coupled transmembrane transporter activity [GO:0042626]	endoplasmic reticulum membrane [GO:0005789];integral component of membrane [GO:0016021];peroxisome [GO:0005777]
mir-129	PantigSI19505-mRNA-1	160	-22.13	160	-22.13	6785	23	2955	362	GO:0005789;GO:0016021;GO:0005777;GO:0005524;GO:0016887;GO:0042626;GO:1990830;GO:0009235	cellular response to leukemia inhibitory factor [GO:1990830];cobalamin metabolic process [GO:0009235]	ATP binding [GO:0005524];ATPase activity [GO:0016887];ATPase-coupled transmembrane transporter activity [GO:0042626]	endoplasmic reticulum membrane [GO:0005789];integral component of membrane [GO:0016021];peroxisome [GO:0005777]
