## Supplementary table for "Near-chromosomal *de novo* assembly of Bengal tiger genome reveals genetic hallmarks of apex-predation" (part 12 of 121)

### Sheet: 1i. SI miRNA targets (continued)
Supplementary Table 1i: SI miRNA target predictions
mir-129	PantigSI19528-mRNA-1	161	-21.41	161	-21.41	223485	23	1416	728	GO:0000139;GO:0016021;GO:0030246;GO:0016757;GO:0006486	protein glycosylation [GO:0006486]	carbohydrate binding [GO:0030246];transferase activity
mir-129	PantigSI19534-mRNA-2	161	-24.76	161	-24.76	103103	23	978	279	GO:0016021;GO:0008508;GO:0015721	bile acid and bile salt transport [GO:0015721]	bile acid [GO:0008508]	integral component of membrane [GO:0016021]
mir-129	PantigSI19609-mRNA-1	157	-20.54	157	-20.54	247652	23	999	3	GO:0005634;GO:0003700;GO:0043565;GO:0007275	multicellular organism development [GO:0007275]	DNA-binding transcription factor activity [GO:0003700];sequence-specific DNA binding [GO:0043565]	nucleus [GO:0005634]
mir-129	PantigSI19611-mRNA-1	165	-22.22	165	-22.22	103197	23	1092	187	GO:1904115;GO:0005623;GO:0099738;GO:0005813;GO:0005869;GO:0000132;GO:0007018;GO:0030473;GO:0098958	establishment of mitotic spindle orientation [GO:0000132];microtubule-based movement [GO:0007018];nuclear migration along microtubule [GO:0030473];retrograde axonal transport of mitochondrion [GO:0098958]	tRNA (guanine(37)-N(1))-methyltransferase activity [GO:0052906]	axon cytoplasm [GO:1904115];cell [GO:0005623];cell cortex region [GO:0099738];centrosome [GO:0005813];dynactin complex [GO:0005869]
mir-129	PantigSI19611-mRNA-2	165	-22.22	165	-22.22	103198	23	1092	187	GO:1904115;GO:0005623;GO:0099738;GO:0005813;GO:0005869;GO:0000132;GO:0007018;GO:0030473;GO:0098958	establishment of mitotic spindle orientation [GO:0000132];microtubule-based movement [GO:0007018];nuclear migration along microtubule [GO:0030473];retrograde axonal transport of mitochondrion [GO:0098958]	tRNA (guanine(37)-N(1))-methyltransferase activity [GO:0052906]	axon cytoplasm [GO:1904115];cell [GO:0005623];cell cortex region [GO:0099738];centrosome [GO:0005813];dynactin complex [GO:0005869]
mir-129	PantigSI19621-mRNA-1	280	-21.06	140	-10.71	199468	23	1644	644 1517	GO:0016021;GO:0005759;GO:0005634;GO:0052906	protein glycosylation [GO:0006486]	tRNA (guanine(37)-N(1))-methyltransferase activity [GO:0052906]	integral component of membrane [GO:0016021];mitochondrial matrix [GO:0005759];nucleus [GO:0005634]
mir-129	PantigSI19624-mRNA-1	307	-23.69	163	-13.44	151364	23	2139	95 252	GO:0005634;GO:0003700;GO:0043565;GO:0007275	multicellular organism development [GO:0007275]	DNA-binding transcription factor activity [GO:0003700];sequence-specific DNA binding [GO:0043565]	nucleus [GO:0005634]
mir-129	PantigSI19626-mRNA-1	162	-26.25	162	-26.25	6924	23	1011	690	GO:0005634;GO:0003700;GO:0043565;GO:0007275	multicellular organism development [GO:0007275]	DNA-binding transcription factor activity [GO:0003700];sequence-specific DNA binding [GO:0043565]	nucleus [GO:0005634]
mir-129	PantigSI19627-mRNA-1	157	-22.73	157	-22.73	30999	23	1326	388	GO:0005942;GO:0046935;GO:0035556;GO:0007175;GO:0046854;GO:0032436;GO:0016567	intracellular signal transduction [GO:0035556];negative regulation of epidermal growth factor-activated receptor activity [GO:0007175];phosphatidylinositol phosphorylation [GO:0046854];positive regulation of proteasomal ubiquitin-dependent protein catabolic process [GO:0032436];protein ubiquitination [GO:0016567]	1-phosphatidylinositol-3-kinase regulator activity [GO:0046935]	phosphatidylinositol 3-kinase complex [GO:0005942]
mir-129	PantigSI19666-mRNA-1	443	-20.54	156	-7.79	199552	23	3534	2113 2347 1342	GO:0000786;GO:0003677;GO:0005085;GO:0046982;GO:0007264	small GTPase mediated signal transduction [GO:0007264]	DNA binding [GO:0003677];guanyl-nucleotide exchange factor activity [GO:0005085];protein heterodimerization activity [GO:0046982]	nucleosome [GO:0000786]
mir-129	PantigSI19700-mRNA-1	159	-26.47	159	-26.47	103301	23	1035	570	GO:0005634;GO:0001228;GO:0003700;GO:0000978;GO:0043565;GO:0007409;GO:0030154;GO:0030324;GO:0050680;GO:0045944;GO:0006366	axonogenesis [GO:0007409];cell differentiation [GO:0030154];lung development [GO:0030324];negative regulation of epithelial cell proliferation [GO:0050680];positive regulation of transcription by RNA polymerase II [GO:0045944];transcription by RNA polymerase II [GO:0006366]	DNA-binding transcription activator activity
mir-129	PantigSI19729-mRNA-1	301	-22.58	160	-14.61	79254	23	630	33 93	GO:0005525;GO:0003924;GO:0007165	signal transduction [GO:0007165]	GTP binding [GO:0005525];GTPase activity [GO:0003924]	nucleus [GO:0005634]
mir-129	PantigSI19759-mRNA-1	158	-21.27	158	-21.27	55222	23	2424	801	GO:0031224;GO:0046872;GO:0003810;GO:0030216;GO:0018149;GO:0045787;GO:0010838	keratinocyte differentiation [GO:0030216];peptide cross-linking [GO:0018149];positive regulation of cell cycle [GO:0045787];positive regulation of keratinocyte proliferation [GO:0010838]	metal ion binding [GO:0046872];protein-glutamine gamma-glutamyltransferase activity [GO:0003810]	intrinsic component of membrane [GO:0031224]
mir-129	PantigSI19788-mRNA-1	163	-22.67	163	-22.67	271953	23	1068	494	GO:0005811;GO:0052689;GO:0055088	lipid homeostasis [GO:0055088]	carboxylic ester hydrolase activity [GO:0052689]	lipid droplet [GO:0005811]
mir-129	PantigSI19810-mRNA-1	169	-20.32	169	-20.32	79392	23	1806	638	GO:0000785;GO:0000784;GO:0072357;GO:0003677	lipid homeostasis [GO:0055088]	DNA binding [GO:0003677]	chromatin [GO:0000785];nuclear chromosome
mir-129	PantigSI19811-mRNA-2	156	-25.07	156	-25.07	55288	23	369	220	GO:0005811;GO:0052689;GO:0055088	lipid homeostasis [GO:0055088]	carboxylic ester hydrolase activity [GO:0052689]	lipid droplet [GO:0005811]
mir-129	PantigSI19853-mRNA-1	158	-21.4	158	-21.4	79377	23	1452	300	GO:0005811;GO:0052689;GO:0055088	lipid homeostasis [GO:0055088]	carboxylic ester hydrolase activity [GO:0052689]	lipid droplet [GO:0005811]
mir-129	PantigSI19859-mRNA-1	166	-20.63	166	-20.63	199745	23	807	102	GO:0005811;GO:0052689;GO:0055088	lipid homeostasis [GO:0055088]	carboxylic ester hydrolase activity [GO:0052689]	lipid droplet [GO:0005811]
mir-129	PantigSI19886-mRNA-1	166	-24.92	166	-24.92	272035	23	1134	191	GO:0015629;GO:0005884;GO:0044297;GO:0005737;GO:0030175;GO:0030027;GO:0030017;GO:0005524;GO:0017022;GO:0007015;GO:0033275;GO:0060047;GO:0090131;GO:0010628	actin filament organization [GO:0007015];actin-myosin filament sliding [GO:0033275];heart contraction [GO:0060047];mesenchyme migration [GO:0090131];positive regulation of gene expression [GO:0010628]	ATP binding [GO:0005524];myosin binding [GO:0017022]	actin cytoskeleton [GO:0015629];actin filament [GO:0005884];cell body [GO:0044297];cytoplasm [GO:0005737];filopodium [GO:0030175];lamellipodium [GO:0030027];sarcomere [GO:0030017]
mir-129	PantigSI19914-mRNA-1	162	-25.58	162	-25.58	127616	23	1659	360	GO:0009982;GO:0003723;GO:0001522	pseudouridine synthesis [GO:0001522]	pseudouridine synthase activity [GO:0009982];RNA binding [GO:0003723]	actin cytoskeleton [GO:0015629];actin filament [GO:0005884];cell body [GO:0044297];cytoplasm [GO:0005737];filopodium [GO:0030175];lamellipodium [GO:0030027];sarcomere [GO:0030017]
mir-129	PantigSI19917-mRNA-1	157	-20.23	157	-20.23	55405	23	2850	1091	GO:0005768;GO:0030897;GO:0030674;GO:0007032;GO:0006886;GO:0007040;GO:0035542;GO:0007033;GO:0006904	endosome organization [GO:0007032];intracellular protein transport [GO:0006886];lysosome organization [GO:0007040];regulation of SNARE complex assembly [GO:0035542];vacuole organization [GO:0007033];vesicle docking involved in exocytosis [GO:0006904]	protein-macromolecule adaptor activity [GO:0030674]	endosome [GO:0005768];HOPS complex [GO:0030897]
mir-129	PantigSI19933-mRNA-1	159	-21.9	159	-21.9	31339	23	1695	336	GO:1990923;GO:0008408;GO:0003676;GO:0031047;GO:0034587	gene silencing by RNA [GO:0031047];piRNA metabolic process [GO:0034587]	3'-5' exonuclease activity [GO:0008408];nucleic acid binding [GO:0003676]	PET complex [GO:1990923]
mir-129	PantigSI19948-mRNA-1	158	-22.27	158	-22.27	296169	23	474	262	GO:0003779	gene silencing by RNA [GO:0031047];piRNA metabolic process [GO:0034587]	actin binding [GO:0003779]	PET complex [GO:1990923]
mir-129	PantigSI19980-mRNA-1	171	-21.05	171	-21.05	31389	23	1815	1722	GO:0036128;GO:0005227;GO:0030317	flagellated sperm motility [GO:0030317]	calcium activated cation channel activity [GO:0005227]	CatSper complex [GO:0036128]
mir-129	PantigSI20064-mRNA-1	158	-27.12	158	-27.12	151863	23	1149	803	GO:0046872	GPI anchor biosynthetic process [GO:0006506]	metal ion binding [GO:0046872]	endoplasmic reticulum membrane [GO:0005789];integral component of membrane [GO:0016021]
mir-129	PantigSI20074-mRNA-1	158	-20.98	158	-20.98	31491	23	1002	468	GO:0005789;GO:0016021;GO:0000030;GO:0006506	GPI anchor biosynthetic process [GO:0006506]	mannosyltransferase activity [GO:0000030]	endoplasmic reticulum membrane [GO:0005789];integral component of membrane [GO:0016021]
mir-129	PantigSI20098-mRNA-1	169	-29.65	169	-29.65	200041	23	1149	916	GO:0005634;GO:0003700;GO:0043565;GO:0007412;GO:0061381;GO:0061030;GO:0033504;GO:0021855;GO:0061379;GO:0007595;GO:0061377;GO:0021767;GO:0061374;GO:0030901;GO:0043524;GO:0001756;GO:0022029;GO:0008542	axon target recognition [GO:0007412];cell migration in diencephalon [GO:0061381];epithelial cell differentiation involved in mammary gland alveolus development [GO:0061030];floor plate development [GO:0033504];hypothalamus cell migration [GO:0021855];inferior colliculus development [GO:0061379];lactation [GO:0007595];mammary gland lobule development [GO:0061377];mammillary body development [GO:0021767];mammillothalamic axonal tract development [GO:0061374];midbrain development [GO:0030901];negative regulation of neuron apoptotic process [GO:0043524];somitogenesis [GO:0001756];telencephalon cell migration [GO:0022029];visual learning [GO:0008542]	DNA-binding transcription factor activity [GO:0003700];sequence-specific DNA binding [GO:0043565]	nucleus [GO:0005634]
mir-129	PantigSI20197-mRNA-1	158	-20.11	158	-20.11	31631	23	3861	2064	GO:0016459;GO:0003779;GO:0005524;GO:0005096;GO:0046872;GO:0003774;GO:0035556	intracellular signal transduction [GO:0035556]	actin binding [GO:0003779];ATP binding [GO:0005524];GTPase activator activity [GO:0005096];metal ion binding [GO:0046872];motor activity [GO:0003774]	myosin complex [GO:0016459]
mir-129	PantigSI20213-mRNA-1	160	-20.35	160	-20.35	176111	23	1104	134	GO:0005634;GO:0001228;GO:0000977	activation of cysteine-type endopeptidase activity involved in apoptotic process [GO:0006919];branching involved in mammary gland duct morphogenesis [GO:0060444];cell cycle arrest [GO:0007050];cell fate commitment [GO:0045165];cellular response to interleukin-4 [GO:0071353];cellular response to leukemia inhibitory factor [GO:1990830];cellular senescence [GO:0090398];circadian regulation of gene expression [GO:0032922];common-partner SMAD protein phosphorylation [GO:0007182];DNA damage response
mir-129	PantigSI20226-mRNA-1	167	-20.17	167	-20.17	176102	23	3315	1302	GO:0005737;GO:0005829;GO:0042406;GO:0000792;GO:0000784;GO:0016363;GO:0005730;GO:0016605;GO:0042803;GO:0046332;GO:0032183;GO:0140037;GO:0003713;GO:0031625;GO:0008270;GO:0006919;GO:0060444;GO:0007050;GO:0045165;GO:0071353;GO:1990830;GO:0090398;GO:0032922;GO:0007182;GO:0006977;GO:0032469;GO:0043153;GO:0097191;GO:0010761;GO:0045087;GO:0008630;GO:0042771;GO:0070059;GO:0008631;GO:0051457;GO:0030099;GO:0016525;GO:0030308;GO:0008285;GO:0050713;GO:0045892;GO:2000059;GO:1902187;GO:0030578;GO:2001238;GO:0048146;GO:0032206;GO:0043161;GO:0006606;GO:0065003;GO:0010522;GO:0030155;GO:2000779;GO:0001932;GO:0006355;GO:0010332;GO:0001666;GO:0009411;GO:0048384;GO:0007179	activation of cysteine-type endopeptidase activity involved in apoptotic process [GO:0006919];branching involved in mammary gland duct morphogenesis [GO:0060444];cell cycle arrest [GO:0007050];cell fate commitment [GO:0045165];cellular response to interleukin-4 [GO:0071353];cellular response to leukemia inhibitory factor [GO:1990830];cellular senescence [GO:0090398];circadian regulation of gene expression [GO:0032922];common-partner SMAD protein phosphorylation [GO:0007182];DNA damage response
mir-129	PantigSI20226-mRNA-2	167	-20.17	167	-20.17	176103	23	2583	1302	GO:0005737;GO:0005829;GO:0042406;GO:0000792;GO:0000784;GO:0016363;GO:0005730;GO:0016605;GO:0042803;GO:0046332;GO:0032183;GO:0140037;GO:0003713;GO:0031625;GO:0008270;GO:0006919;GO:0060444;GO:0007050;GO:0045165;GO:0071353;GO:1990830;GO:0090398;GO:0032922;GO:0007182;GO:0006977;GO:0032469;GO:0043153;GO:0097191;GO:0010761;GO:0045087;GO:0008630;GO:0042771;GO:0070059;GO:0008631;GO:0051457;GO:0030099;GO:0016525;GO:0030308;GO:0008285;GO:0050713;GO:0045892;GO:2000059;GO:1902187;GO:0030578;GO:2001238;GO:0048146;GO:0032206;GO:0043161;GO:0006606;GO:0065003;GO:0010522;GO:0030155;GO:2000779;GO:0001932;GO:0006355;GO:0010332;GO:0001666;GO:0009411;GO:0048384;GO:0007179	activation of cysteine-type endopeptidase activity involved in apoptotic process [GO:0006919];branching involved in mammary gland duct morphogenesis [GO:0060444];cell cycle arrest [GO:0007050];cell fate commitment [GO:0045165];cellular response to interleukin-4 [GO:0071353];cellular response to leukemia inhibitory factor [GO:1990830];cellular senescence [GO:0090398];circadian regulation of gene expression [GO:0032922];common-partner SMAD protein phosphorylation [GO:0007182];DNA damage response
mir-129	PantigSI20274-mRNA-1	157	-21.27	157	-21.27	176148	23	936	502	GO:0000785;GO:0016363;GO:0042382;GO:0042826;GO:0042803;GO:0003723;GO:0044212;GO:0002218;GO:0000380;GO:0000724;GO:0000122;GO:1902177;GO:0045944	activation of innate immune response [GO:0002218];alternative mRNA splicing
mir-129	PantigSI20376-mRNA-1	156	-22.79	156	-22.79	55896	23	2751	2429	GO:0005524;GO:0006464	cellular protein modification process [GO:0006464]	ATP binding [GO:0005524]	chromatin [GO:0000785];nuclear matrix [GO:0016363];paraspeckles [GO:0042382]
mir-129	PantigSI20402-mRNA-1	159	-20.59	159	-20.59	200386	23	807	325	GO:0005737;GO:0042802;GO:0006897	endocytosis [GO:0006897]	identical protein binding [GO:0042802]	cytoplasm [GO:0005737]
mir-129	PantigSI20418-mRNA-1	157	-21.71	157	-21.71	224482	23	1449	940	GO:0005892;GO:0098981;GO:0045211;GO:0015464;GO:0022848;GO:0001508;GO:0035095;GO:0007626;GO:0051971;GO:0006940;GO:0006939;GO:0060084	action potential [GO:0001508];behavioral response to nicotine [GO:0035095];locomotory behavior [GO:0007626];positive regulation of transmission of nerve impulse [GO:0051971];regulation of smooth muscle contraction [GO:0006940];smooth muscle contraction [GO:0006939];synaptic transmission involved in micturition [GO:0060084]	acetylcholine receptor activity [GO:0015464];acetylcholine-gated cation-selective channel activity [GO:0022848]	acetylcholine-gated channel complex [GO:0005892];cholinergic synapse [GO:0098981];postsynaptic membrane [GO:0045211]
mir-129	PantigSI20427-mRNA-1	164	-22.13	164	-22.13	128187	23	2043	959	GO:0005892;GO:0098981;GO:0045211;GO:0015464;GO:0022848;GO:0001508;GO:0035095;GO:0007626;GO:0051971;GO:0006940;GO:0006939;GO:0060084	action potential [GO:0001508];behavioral response to nicotine [GO:0035095];locomotory behavior [GO:0007626];positive regulation of transmission of nerve impulse [GO:0051971];regulation of smooth muscle contraction [GO:0006940];smooth muscle contraction [GO:0006939];synaptic transmission involved in micturition [GO:0060084]	acetylcholine receptor activity [GO:0015464];acetylcholine-gated cation-selective channel activity [GO:0022848]	acetylcholine-gated channel complex [GO:0005892];cholinergic synapse [GO:0098981];postsynaptic membrane [GO:0045211]
mir-1296	PantigSI19116-mRNA-1	167	-20.53	167	-20.53	280213	23	1923	1232	GO:0042254	ribosome biogenesis [GO:0042254]	cysteine-type peptidase activity [GO:0008234]	extracellular space [GO:0005615]
mir-1296	PantigSI19121-mRNA-1	172	-20.45	172	-20.45	207993	23	1233	572	GO:0016021	ribosome biogenesis [GO:0042254]	cysteine-type peptidase activity [GO:0008234]	integral component of membrane [GO:0016021]
mir-1296	PantigSI19137-mRNA-1	166	-20.02	166	-20.02	208010	23	252	85	GO:0005524;GO:0003677;GO:0006260	DNA replication [GO:0006260]	ATP binding [GO:0005524];DNA binding [GO:0003677]	integral component of membrane [GO:0016021]
mir-1296	PantigSI19153-mRNA-1	157	-21.48	157	-21.48	39508	23	1206	749	GO:0042025;GO:0005654;GO:0004879;GO:0043565;GO:0003707;GO:0008270	DNA replication [GO:0006260]	nuclear receptor activity [GO:0004879];sequence-specific DNA binding [GO:0043565];steroid hormone receptor activity [GO:0003707];zinc ion binding [GO:0008270]	host cell nucleus [GO:0042025];nucleoplasm [GO:0005654]
mir-1296	PantigSI19164-mRNA-1	280	-35.51	140	-22.46	39512	23	2337	975 2192	GO:0005887	DNA replication [GO:0006260]	nuclear receptor activity [GO:0004879];sequence-specific DNA binding [GO:0043565];steroid hormone receptor activity [GO:0003707];zinc ion binding [GO:0008270]	integral component of plasma membrane [GO:0005887]
mir-1297	PantigSI11947-mRNA-1	156	-24.08	156	-24.08	273319	23	1470	701	GO:0045095	cell differentiation [GO:0030154];positive regulation of transcription by RNA polymerase II [GO:0045944]	ATP binding [GO:0005524];transmembrane receptor protein serine/threonine kinase activity [GO:0004675]	keratin filament [GO:0045095]
mir-1297	PantigSI11966-mRNA-1	163	-21.41	163	-21.41	8509	23	4344	1212	GO:0046872;GO:0035556	intracellular signal transduction [GO:0035556]	metal ion binding [GO:0046872]	keratin filament [GO:0045095]
mir-1297	PantigSI11975-mRNA-1	157	-20.92	157	-20.92	80720	23	4425	2281	GO:0045095	cell differentiation [GO:0030154];positive regulation of transcription by RNA polymerase II [GO:0045944]	ATP binding [GO:0005524];transmembrane receptor protein serine/threonine kinase activity [GO:0004675]	keratin filament [GO:0045095]
mir-1297	PantigSI11982-mRNA-1	157	-24.75	157	-24.75	225201	23	1029	436	GO:0016604;GO:0001228;GO:0000977;GO:0009952;GO:0030326;GO:0120163;GO:0050905;GO:0009954;GO:0001501;GO:0021520	anterior/posterior pattern specification [GO:0009952];embryonic limb morphogenesis [GO:0030326];negative regulation of cold-induced thermogenesis [GO:0120163];neuromuscular process [GO:0050905];proximal/distal pattern formation [GO:0009954];skeletal system development [GO:0001501];spinal cord motor neuron cell fate specification [GO:0021520]	DNA-binding transcription activator activity
mir-1297	PantigSI11985-mRNA-1	165	-26.3	165	-26.3	321499	23	1665	237	GO:0005634;GO:0003700;GO:0043565;GO:0007275;GO:0006351	multicellular organism development [GO:0007275];transcription
mir-1297	PantigSI11994-mRNA-1	159	-21.93	159	-21.93	104810	23	1647	789	GO:0016831;GO:0030170;GO:0019752	carboxylic acid metabolic process [GO:0019752]	carboxy-lyase activity [GO:0016831];pyridoxal phosphate binding [GO:0030170]	keratin filament [GO:0045095]
mir-1297	PantigSI12005-mRNA-1	160	-20.49	160	-20.49	297435	23	3318	2778	GO:0005911;GO:0031410;GO:0005783;GO:0009897;GO:0005925;GO:0005794;GO:0034674;GO:0032587;GO:0045202;GO:0005178;GO:0023035;GO:0033631;GO:0031589;GO:0007044;GO:0035987;GO:0007157;GO:0034113;GO:0007229;GO:0007159;GO:0007613;GO:2000811;GO:0050731;GO:1903672;GO:0035313	CD40 signaling pathway [GO:0023035];cell-cell adhesion mediated by integrin [GO:0033631];cell-substrate adhesion [GO:0031589];cell-substrate junction assembly [GO:0007044];endodermal cell differentiation [GO:0035987];heterophilic cell-cell adhesion via plasma membrane cell adhesion molecules [GO:0007157];heterotypic cell-cell adhesion [GO:0034113];integrin-mediated signaling pathway [GO:0007229];leukocyte cell-cell adhesion [GO:0007159];memory [GO:0007613];negative regulation of anoikis [GO:2000811];positive regulation of peptidyl-tyrosine phosphorylation [GO:0050731];positive regulation of sprouting angiogenesis [GO:1903672];wound healing
mir-1297	PantigSI12036-mRNA-1	157	-20.44	157	-20.44	128954	23	954	584	GO:0005829;GO:0071782;GO:0048471;GO:0005128;GO:0042802;GO:0005135;GO:0019904;GO:0017160;GO:0030971;GO:0061630;GO:0004842;GO:0008270;GO:0006914;GO:0097191;GO:0030336;GO:0008285;GO:1901525;GO:0051091;GO:0045732;GO:2000379;GO:0010498;GO:0051865;GO:0000209;GO:2000114;GO:0045619;GO:0043408;GO:0045637;GO:0051896;GO:2000377	autophagy [GO:0006914];extrinsic apoptotic signaling pathway [GO:0097191];negative regulation of cell migration [GO:0030336];negative regulation of cell population proliferation [GO:0008285];negative regulation of mitophagy [GO:1901525];positive regulation of DNA-binding transcription factor activity [GO:0051091];positive regulation of protein catabolic process [GO:0045732];positive regulation of reactive oxygen species metabolic process [GO:2000379];proteasomal protein catabolic process [GO:0010498];protein autoubiquitination [GO:0051865];protein polyubiquitination [GO:0000209];regulation of establishment of cell polarity [GO:2000114];regulation of lymphocyte differentiation [GO:0045619];regulation of MAPK cascade [GO:0043408];regulation of myeloid cell differentiation [GO:0045637];regulation of protein kinase B signaling [GO:0051896];regulation of reactive oxygen species metabolic process [GO:2000377]	erythropoietin receptor binding [GO:0005128];identical protein binding [GO:0042802];interleukin-3 receptor binding [GO:0005135];protein domain specific binding [GO:0019904];Ral GTPase binding [GO:0017160];receptor tyrosine kinase binding [GO:0030971];ubiquitin protein ligase activity [GO:0061630];ubiquitin-protein transferase activity [GO:0004842];zinc ion binding [GO:0008270]	cytosol [GO:0005829];endoplasmic reticulum tubular network [GO:0071782];perinuclear region of cytoplasm [GO:0048471]
mir-1297	PantigSI12045-mRNA-1	156	-21.59	156	-21.59	80801	23	3315	2031	GO:0016021;GO:0008289;GO:0061817;GO:0006869	endoplasmic reticulum-plasma membrane tethering [GO:0061817];lipid transport [GO:0006869]	lipid binding [GO:0008289]	integral component of membrane [GO:0016021]
mir-1297	PantigSI12055-mRNA-1	158	-23.37	158	-23.37	153076	23	1896	324	GO:0016021;GO:0016740	anterograde dendritic transport of neurotransmitter receptor complex [GO:0098971];vesicle-mediated transport [GO:0016192]	transferase activity [GO:0016740]	integral component of membrane [GO:0016021]
mir-1297	PantigSI12057-mRNA-1	156	-21.73	156	-21.73	297515	23	3039	350	GO:0035253;GO:0032839;GO:0043025;GO:0005524;GO:0019894;GO:0008017;GO:0003777;GO:0098971;GO:0016192	anterograde dendritic transport of neurotransmitter receptor complex [GO:0098971];vesicle-mediated transport [GO:0016192]	ATP binding [GO:0005524];kinesin binding [GO:0019894];microtubule binding [GO:0008017];microtubule motor activity [GO:0003777]	ciliary rootlet [GO:0035253];dendrite cytoplasm [GO:0032839];neuronal cell body [GO:0043025]
mir-1297	PantigSI12075-mRNA-1	291	-20.08	147	-11.15	201192	23	6030	2371 1931	GO:0005829;GO:0042025;GO:0016607;GO:0042393;GO:0046872;GO:0001164	autophagy [GO:0006914];extrinsic apoptotic signaling pathway [GO:0097191];negative regulation of cell migration [GO:0030336];negative regulation of cell population proliferation [GO:0008285];negative regulation of mitophagy [GO:1901525];positive regulation of DNA-binding transcription factor activity [GO:0051091];positive regulation of protein catabolic process [GO:0045732];positive regulation of reactive oxygen species metabolic process [GO:2000379];proteasomal protein catabolic process [GO:0010498];protein autoubiquitination [GO:0051865];protein polyubiquitination [GO:0000209];regulation of establishment of cell polarity [GO:2000114];regulation of lymphocyte differentiation [GO:0045619];regulation of MAPK cascade [GO:0043408];regulation of myeloid cell differentiation [GO:0045637];regulation of protein kinase B signaling [GO:0051896];regulation of reactive oxygen species metabolic process [GO:2000377]	histone binding [GO:0042393];metal ion binding [GO:0046872];RNA polymerase I core promoter sequence-specific DNA binding [GO:0001164]	cytosol [GO:0005829];host cell nucleus [GO:0042025];nuclear speck [GO:0016607]
mir-1297	PantigSI12075-mRNA-2	291	-20.08	147	-11.15	201193	23	5772	2170 1730	GO:0005829;GO:0042025;GO:0016607;GO:0042393;GO:0046872;GO:0001164	autophagy [GO:0006914];extrinsic apoptotic signaling pathway [GO:0097191];negative regulation of cell migration [GO:0030336];negative regulation of cell population proliferation [GO:0008285];negative regulation of mitophagy [GO:1901525];positive regulation of DNA-binding transcription factor activity [GO:0051091];positive regulation of protein catabolic process [GO:0045732];positive regulation of reactive oxygen species metabolic process [GO:2000379];proteasomal protein catabolic process [GO:0010498];protein autoubiquitination [GO:0051865];protein polyubiquitination [GO:0000209];regulation of establishment of cell polarity [GO:2000114];regulation of lymphocyte differentiation [GO:0045619];regulation of MAPK cascade [GO:0043408];regulation of myeloid cell differentiation [GO:0045637];regulation of protein kinase B signaling [GO:0051896];regulation of reactive oxygen species metabolic process [GO:2000377]	histone binding [GO:0042393];metal ion binding [GO:0046872];RNA polymerase I core promoter sequence-specific DNA binding [GO:0001164]	cytosol [GO:0005829];host cell nucleus [GO:0042025];nuclear speck [GO:0016607]
mir-1297	PantigSI12092-mRNA-1	163	-20.58	163	-20.58	153070	23	1050	273	GO:0005615;GO:0005125;GO:0008083;GO:0005179;GO:0010862;GO:0060395	positive regulation of pathway-restricted SMAD protein phosphorylation [GO:0010862];SMAD protein signal transduction [GO:0060395]	cytokine activity [GO:0005125];growth factor activity [GO:0008083];hormone activity [GO:0005179]	extracellular space [GO:0005615]
mir-1297	PantigSI12122-mRNA-1	167	-22.65	167	-22.65	80919	23	903	101	GO:0004181;GO:0008270	anterograde dendritic transport of neurotransmitter receptor complex [GO:0098971];vesicle-mediated transport [GO:0016192]	metallocarboxypeptidase activity [GO:0004181];zinc ion binding [GO:0008270]	integral component of membrane [GO:0016021]
mir-1297	PantigSI12236-mRNA-1	159	-21.4	159	-21.4	177294	23	1146	178	GO:0005737;GO:0005829;GO:0005654;GO:0017017;GO:0004725;GO:0008138;GO:0070373;GO:0043065;GO:0006470;GO:0060420;GO:0051409	negative regulation of ERK1 and ERK2 cascade [GO:0070373];positive regulation of apoptotic process [GO:0043065];protein dephosphorylation [GO:0006470];regulation of heart growth [GO:0060420];response to nitrosative stress [GO:0051409]	MAP kinase tyrosine/serine/threonine phosphatase activity [GO:0017017];protein tyrosine phosphatase activity [GO:0004725];protein tyrosine/serine/threonine phosphatase activity [GO:0008138]	cytoplasm [GO:0005737];cytosol [GO:0005829];nucleoplasm [GO:0005654]
mir-1297	PantigSI12244-mRNA-2	165	-20.3	165	-20.3	153268	23	1407	1000	GO:0005737;GO:0004397;GO:0019556;GO:0019557	histidine catabolic process to glutamate and formamide [GO:0019556];histidine catabolic process to glutamate and formate [GO:0019557]	histidine ammonia-lyase activity [GO:0004397]	cytoplasm [GO:0005737]
mir-1298	PantigSI01487-mRNA-1	156	-20.97	156	-20.97	23062	23	732	579	GO:0031362;GO:0038023;GO:0005102;GO:0007155;GO:0007342;GO:0035036	cell adhesion [GO:0007155];fusion of sperm to egg plasma membrane involved in single fertilization [GO:0007342];sperm-egg recognition [GO:0035036]	signaling receptor activity [GO:0038023];signaling receptor binding [GO:0005102]	anchored component of external side of plasma membrane [GO:0031362]
mir-1298	PantigSI01774-mRNA-1	157	-22.42	157	-22.42	167592	23	840	29	GO:0031966;GO:0009055;GO:0051536;GO:0009060;GO:0022904;GO:0006099	aerobic respiration [GO:0009060];respiratory electron transport chain [GO:0022904];tricarboxylic acid cycle [GO:0006099]	electron transfer activity [GO:0009055];iron-sulfur cluster binding [GO:0051536]	mitochondrial membrane [GO:0031966]
mir-1298	PantigSI04436-mRNA-1	156	-23.13	156	-23.13	215958	23	1908	498	GO:0005887;GO:0005309;GO:0005328	cellular iron ion homeostasis [GO:0006879];cellular response to increased oxygen levels [GO:0036295];establishment of organelle localization [GO:0051656];pH reduction [GO:0045851];positive regulation of bone resorption [GO:0045780];positive regulation of ERK1 and ERK2 cascade [GO:0070374];positive regulation of exocytosis [GO:0045921];positive regulation of osteoblast differentiation [GO:0045669];positive regulation of osteoclast development [GO:2001206]	creatine [GO:0005309];neurotransmitter [GO:0005328]	integral component of plasma membrane [GO:0005887]
mir-1298	PantigSI04458-mRNA-1	161	-20.05	161	-20.05	23348	23	1401	1100	GO:0005623;GO:0016021;GO:0033180;GO:0046933;GO:0046961;GO:0017137;GO:0006879;GO:0036295;GO:0051656;GO:0045851;GO:0045780;GO:0070374;GO:0045921;GO:0045669;GO:2001206	cellular iron ion homeostasis [GO:0006879];cellular response to increased oxygen levels [GO:0036295];establishment of organelle localization [GO:0051656];pH reduction [GO:0045851];positive regulation of bone resorption [GO:0045780];positive regulation of ERK1 and ERK2 cascade [GO:0070374];positive regulation of exocytosis [GO:0045921];positive regulation of osteoblast differentiation [GO:0045669];positive regulation of osteoclast development [GO:2001206]	proton-transporting ATP synthase activity
mir-1298	PantigSI04461-mRNA-1	161	-22.63	161	-22.63	336314	23	8184	3975	GO:0003779	cellular iron ion homeostasis [GO:0006879];cellular response to increased oxygen levels [GO:0036295];establishment of organelle localization [GO:0051656];pH reduction [GO:0045851];positive regulation of bone resorption [GO:0045780];positive regulation of ERK1 and ERK2 cascade [GO:0070374];positive regulation of exocytosis [GO:0045921];positive regulation of osteoblast differentiation [GO:0045669];positive regulation of osteoclast development [GO:2001206]	actin binding [GO:0003779]	cell [GO:0005623];integral component of membrane [GO:0016021];proton-transporting V-type ATPase
mir-1298	PantigSI04494-mRNA-1	161	-22.7	161	-22.7	143790	23	963	234	GO:0005623;GO:0008199;GO:0006879;GO:0006826;GO:0042981	cellular iron ion homeostasis [GO:0006879];iron ion transport [GO:0006826];regulation of apoptotic process [GO:0042981]	ferric iron binding [GO:0008199]	cell [GO:0005623]
mir-1298	PantigSI04539-mRNA-1	170	-20.09	170	-20.09	119766	23	4221	2344	GO:0016021;GO:0038102;GO:0034711;GO:0006355	regulation of transcription
mir-1298	PantigSI04542-mRNA-1	159	-20.09	159	-20.09	119771	23	18186	2828	GO:0016021;GO:0038102;GO:0034711;GO:0006355	regulation of transcription
mir-1298	PantigSI04619-mRNA-1	165	-20.68	165	-20.68	192075	23	1890	148	GO:0005884;GO:0005923;GO:0008180;GO:0031410;GO:0030139;GO:0009897;GO:0030027;GO:0005654;GO:0005886;GO:0001726;GO:0043532;GO:0038023;GO:0030036;GO:0001525;GO:0043534;GO:0042074;GO:0034613;GO:0006935;GO:0003365;GO:0001702;GO:0035329;GO:0001701;GO:0016525;GO:0034260;GO:0040019;GO:0030334;GO:0051056;GO:0001570	actin cytoskeleton organization [GO:0030036];angiogenesis [GO:0001525];blood vessel endothelial cell migration [GO:0043534];cell migration involved in gastrulation [GO:0042074];cellular protein localization [GO:0034613];chemotaxis [GO:0006935];establishment of cell polarity involved in ameboidal cell migration [GO:0003365];gastrulation with mouth forming second [GO:0001702];hippo signaling [GO:0035329];in utero embryonic development [GO:0001701];negative regulation of angiogenesis [GO:0016525];negative regulation of GTPase activity [GO:0034260];positive regulation of embryonic development [GO:0040019];regulation of cell migration [GO:0030334];regulation of small GTPase mediated signal transduction [GO:0051056];vasculogenesis [GO:0001570]	angiostatin binding [GO:0043532];signaling receptor activity [GO:0038023]	actin filament [GO:0005884];bicellular tight junction [GO:0005923];COP9 signalosome [GO:0008180];cytoplasmic vesicle [GO:0031410];endocytic vesicle [GO:0030139];external side of plasma membrane [GO:0009897];lamellipodium [GO:0030027];nucleoplasm [GO:0005654];plasma membrane [GO:0005886];ruffle [GO:0001726]
mir-1298	PantigSI04630-mRNA-1	163	-21	163	-21	288373	23	564	507	GO:0016021	actin cytoskeleton organization [GO:0030036];angiogenesis [GO:0001525];blood vessel endothelial cell migration [GO:0043534];cell migration involved in gastrulation [GO:0042074];cellular protein localization [GO:0034613];chemotaxis [GO:0006935];establishment of cell polarity involved in ameboidal cell migration [GO:0003365];gastrulation with mouth forming second [GO:0001702];hippo signaling [GO:0035329];in utero embryonic development [GO:0001701];negative regulation of angiogenesis [GO:0016525];negative regulation of GTPase activity [GO:0034260];positive regulation of embryonic development [GO:0040019];regulation of cell migration [GO:0030334];regulation of small GTPase mediated signal transduction [GO:0051056];vasculogenesis [GO:0001570]	angiostatin binding [GO:0043532];signaling receptor activity [GO:0038023]	integral component of membrane [GO:0016021]
mir-1298	PantigSI04634-mRNA-1	156	-22.09	156	-22.09	336531	23	4143	3925	GO:0016021	actin cytoskeleton organization [GO:0030036];angiogenesis [GO:0001525];blood vessel endothelial cell migration [GO:0043534];cell migration involved in gastrulation [GO:0042074];cellular protein localization [GO:0034613];chemotaxis [GO:0006935];establishment of cell polarity involved in ameboidal cell migration [GO:0003365];gastrulation with mouth forming second [GO:0001702];hippo signaling [GO:0035329];in utero embryonic development [GO:0001701];negative regulation of angiogenesis [GO:0016525];negative regulation of GTPase activity [GO:0034260];positive regulation of embryonic development [GO:0040019];regulation of cell migration [GO:0030334];regulation of small GTPase mediated signal transduction [GO:0051056];vasculogenesis [GO:0001570]	angiostatin binding [GO:0043532];signaling receptor activity [GO:0038023]	integral component of membrane [GO:0016021]
mir-1298	PantigSI04640-mRNA-1	164	-20.05	164	-20.05	23576	23	1548	1220	GO:0016021;GO:0005886;GO:0120200;GO:0005524;GO:0004383;GO:0016941;GO:0017046;GO:0001653;GO:0004672;GO:0006182;GO:0050908;GO:0035556;GO:0007168;GO:0007165	cGMP biosynthetic process [GO:0006182];detection of light stimulus involved in visual perception [GO:0050908];intracellular signal transduction [GO:0035556];receptor guanylyl cyclase signaling pathway [GO:0007168];signal transduction [GO:0007165]	ATP binding [GO:0005524];guanylate cyclase activity [GO:0004383];natriuretic peptide receptor activity [GO:0016941];peptide hormone binding [GO:0017046];peptide receptor activity [GO:0001653];protein kinase activity [GO:0004672]	integral component of membrane [GO:0016021];plasma membrane [GO:0005886];rod photoreceptor outer segment [GO:0120200]
mir-1298	PantigSI04641-mRNA-1	157	-22.51	157	-22.51	47653	23	1020	749	GO:0005525;GO:0003924;GO:0003746	insulin receptor signaling pathway [GO:0008286]	GTP binding [GO:0005525];GTPase activity [GO:0003924];translation elongation factor activity [GO:0003746]	cytosol [GO:0005829];plasma membrane [GO:0005886]
mir-1298	PantigSI04643-mRNA-1	160	-23.79	160	-23.79	23577	23	3843	2061	GO:0005829;GO:0005886;GO:0005158;GO:0043548;GO:0008286	insulin receptor signaling pathway [GO:0008286]	insulin receptor binding [GO:0005158];phosphatidylinositol 3-kinase binding [GO:0043548]	cytosol [GO:0005829];plasma membrane [GO:0005886]
mir-1298	PantigSI04644-mRNA-1	161	-20.64	161	-20.64	95802	23	5940	2684	GO:0005581;GO:0031012;GO:0005615;GO:0005201;GO:0030198	extracellular matrix organization [GO:0030198]	extracellular matrix structural constituent [GO:0005201]	collagen trimer [GO:0005581];extracellular matrix [GO:0031012];extracellular space [GO:0005615]
mir-1298	PantigSI04647-mRNA-1	156	-21.39	156	-21.39	23586	23	3873	2228	GO:0005856;GO:0016301	extracellular matrix organization [GO:0030198]	kinase activity [GO:0016301]	cytoskeleton [GO:0005856]
mir-1298	PantigSI04653-mRNA-1	161	-25.11	161	-25.11	216185	23	2853	1278	GO:0005634;GO:0046872;GO:0032041	extracellular matrix organization [GO:0030198]	metal ion binding [GO:0046872];NAD-dependent histone deacetylase activity (H3-K14 specific) [GO:0032041]	nucleus [GO:0005634]
mir-1298	PantigSI04673-mRNA-1	158	-20.67	158	-20.67	168045	23	4563	4337	GO:0005737;GO:0005524;GO:0004674;GO:0031532;GO:0007256;GO:0032147;GO:0008285;GO:0048812;GO:0007567;GO:0007346;GO:0060721;GO:0023014;GO:0031098	actin cytoskeleton reorganization [GO:0031532];activation of JNKK activity [GO:0007256];activation of protein kinase activity [GO:0032147];negative regulation of cell population proliferation [GO:0008285];neuron projection morphogenesis [GO:0048812];parturition [GO:0007567];regulation of mitotic cell cycle [GO:0007346];regulation of spongiotrophoblast cell proliferation [GO:0060721];signal transduction by protein phosphorylation [GO:0023014];stress-activated protein kinase signaling cascade [GO:0031098]	ATP binding [GO:0005524];protein serine/threonine kinase activity [GO:0004674]	cytoplasm [GO:0005737]
mir-1298	PantigSI04680-mRNA-1	158	-20.49	158	-20.49	216213	23	2580	1144	GO:0005737;GO:0042025;GO:0003729;GO:0006406	mRNA export from nucleus [GO:0006406]	mRNA binding [GO:0003729]	cytoplasm [GO:0005737];host cell nucleus [GO:0042025]
mir-1298	PantigSI04700-mRNA-1	156	-22.18	156	-22.18	336608	23	711	505	GO:0008173;GO:0006396	RNA processing [GO:0006396]	RNA methyltransferase activity [GO:0008173]	cytoplasm [GO:0005737];host cell nucleus [GO:0042025]
mir-1298	PantigSI04707-mRNA-1	156	-20.08	156	-20.08	23619	23	1668	1143	GO:0005737;GO:0042025;GO:0003729;GO:0006406	mRNA export from nucleus [GO:0006406]	mRNA binding [GO:0003729]	cytoplasm [GO:0005737];host cell nucleus [GO:0042025]
mir-1298	PantigSI04717-mRNA-1	158	-23.34	158	-23.34	95872	23	1413	685	GO:0005847;GO:0003723;GO:0006378	mRNA polyadenylation [GO:0006378]	RNA binding [GO:0003723]	mRNA cleavage and polyadenylation specificity factor complex [GO:0005847]
mir-1298	PantigSI04781-mRNA-1	157	-21.9	157	-21.9	192236	23	1479	976	GO:0003723	mRNA polyadenylation [GO:0006378]	RNA binding [GO:0003723]	mRNA cleavage and polyadenylation specificity factor complex [GO:0005847]
mir-1298	PantigSI04787-mRNA-1	159	-20.36	159	-20.36	336692	23	2862	2470	GO:0008540;GO:0030234;GO:0031625;GO:0042176	regulation of protein catabolic process [GO:0042176]	enzyme regulator activity [GO:0030234];ubiquitin protein ligase binding [GO:0031625]	proteasome regulatory particle
mir-1298	PantigSI04788-mRNA-1	161	-20.99	161	-20.99	312619	23	1518	939	GO:0008540;GO:0030234;GO:0031625;GO:0042176	regulation of protein catabolic process [GO:0042176]	enzyme regulator activity [GO:0030234];ubiquitin protein ligase binding [GO:0031625]	proteasome regulatory particle
mir-1298	PantigSI04800-mRNA-1	166	-20.24	166	-20.24	288560	23	7071	5957	GO:0016592;GO:0005634;GO:0008013;GO:0003713;GO:0006357	regulation of transcription by RNA polymerase II [GO:0006357]	beta-catenin binding [GO:0008013];transcription coactivator activity [GO:0003713]	mediator complex [GO:0016592];nucleus [GO:0005634]
mir-1298	PantigSI05105-mRNA-1	160	-27.38	160	-27.38	215748	23	4602	3726	GO:0005581;GO:0004867	aerobic respiration [GO:0009060];respiratory electron transport chain [GO:0022904];tricarboxylic acid cycle [GO:0006099]	serine-type endopeptidase inhibitor activity [GO:0004867]	collagen trimer [GO:0005581]
mir-1298	PantigSI05131-mRNA-1	161	-22.21	161	-22.21	47005	23	2070	1235	GO:0005634;GO:0001228;GO:0001102;GO:0000977;GO:0001525;GO:0001708;GO:0030326;GO:0030324;GO:0002009;GO:0000122;GO:0045944;GO:0048705	angiogenesis [GO:0001525];cell fate specification [GO:0001708];embryonic limb morphogenesis [GO:0030326];lung development [GO:0030324];morphogenesis of an epithelium [GO:0002009];negative regulation of transcription by RNA polymerase II [GO:0000122];positive regulation of transcription by RNA polymerase II [GO:0045944];skeletal system morphogenesis [GO:0048705]	DNA-binding transcription activator activity
mir-1298	PantigSI08276-mRNA-1	163	-20.24	163	-20.24	264021	23	810	445	GO:0002161;GO:0005524;GO:0004832;GO:0006438	valyl-tRNA aminoacylation [GO:0006438]	aminoacyl-tRNA editing activity [GO:0002161];ATP binding [GO:0005524];valine-tRNA ligase activity [GO:0004832]	collagen trimer [GO:0005581]
mir-1298	PantigSI10242-mRNA-1	164	-24.64	164	-24.64	119165	23	13788	2810	GO:0030277	maintenance of gastrointestinal epithelium [GO:0030277]	N-acetylmuramoyl-L-alanine amidase activity [GO:0008745];peptidoglycan binding [GO:0042834];peptidoglycan immune receptor activity [GO:0016019];protein heterodimerization activity [GO:0046982];zinc ion binding [GO:0008270]	protein-containing complex [GO:0032991]
mir-1298	PantigSI15120-mRNA-1	160	-22.27	160	-22.27	287935	23	8328	6716	GO:0005623;GO:0016021;GO:0005219	homophilic cell adhesion via plasma membrane adhesion molecules [GO:0007156]	ryanodine-sensitive calcium-release channel activity [GO:0005219]	cell [GO:0005623];integral component of membrane [GO:0016021]
mir-1298	PantigSI17010-mRNA-1	164	-27.73	164	-27.73	71289	23	861	355	GO:0005737;GO:0008289;GO:0045087	innate immune response [GO:0045087]	lipid binding [GO:0008289]	cytoplasm [GO:0005737]
mir-1298	PantigSI17177-mRNA-1	164	-22.56	164	-22.56	23014	23	1143	12	GO:0004332;GO:0006096	glycolytic process [GO:0006096]	fructose-bisphosphate aldolase activity [GO:0004332]	nucleus [GO:0005634]
mir-1298	PantigSI17272-mRNA-1	161	-24.27	161	-24.27	167346	23	756	336	GO:0030277	maintenance of gastrointestinal epithelium [GO:0030277]	N-acetylmuramoyl-L-alanine amidase activity [GO:0008745];peptidoglycan binding [GO:0042834];peptidoglycan immune receptor activity [GO:0016019];protein heterodimerization activity [GO:0046982];zinc ion binding [GO:0008270]	protein-containing complex [GO:0032991]
mir-1298	PantigSI17276-mRNA-1	159	-23.83	159	-23.83	215499	23	10506	9508	GO:0030277	maintenance of gastrointestinal epithelium [GO:0030277]	N-acetylmuramoyl-L-alanine amidase activity [GO:0008745];peptidoglycan binding [GO:0042834];peptidoglycan immune receptor activity [GO:0016019];protein heterodimerization activity [GO:0046982];zinc ion binding [GO:0008270]	protein-containing complex [GO:0032991]
mir-1298	PantigSI17347-mRNA-1	158	-21.12	158	-21.12	167596	23	3390	1668	GO:0005581;GO:0004867	aerobic respiration [GO:0009060];respiratory electron transport chain [GO:0022904];tricarboxylic acid cycle [GO:0006099]	serine-type endopeptidase inhibitor activity [GO:0004867]	collagen trimer [GO:0005581]
mir-1298	PantigSI20487-mRNA-1	157	-20.44	157	-20.44	95258	23	1497	1389	GO:0004332;GO:0006096	glycolytic process [GO:0006096]	fructose-bisphosphate aldolase activity [GO:0004332]	nucleus [GO:0005634]
mir-1298	PantigSI20489-mRNA-1	157	-20.23	157	-20.23	215629	23	2286	840	GO:0000145;GO:0006887	exocytosis [GO:0006887]	fructose-bisphosphate aldolase activity [GO:0004332]	exocyst [GO:0000145]
mir-1298	PantigSI20489-mRNA-2	157	-20.23	157	-20.23	215630	23	2220	840	GO:0000145;GO:0006887	exocytosis [GO:0006887]	fructose-bisphosphate aldolase activity [GO:0004332]	exocyst [GO:0000145]
mir-1298	PantigSI20595-mRNA-1	158	-21.51	158	-21.51	287930	23	5547	666	GO:0005634;GO:0003677	homophilic cell adhesion via plasma membrane adhesion molecules [GO:0007156]	DNA binding [GO:0003677]	nucleus [GO:0005634]
mir-1298	PantigSI20600-mRNA-1	157	-24.52	157	-24.52	119312	23	414	160	GO:0004332;GO:0006096	glycolytic process [GO:0006096]	fructose-bisphosphate aldolase activity [GO:0004332]	nucleus [GO:0005634]
mir-1298	PantigSI20843-mRNA-1	157	-20.59	157	-20.59	47189	23	1818	811	GO:0045121;GO:0005886;GO:0005524;GO:0005509;GO:0004714;GO:0007156	homophilic cell adhesion via plasma membrane adhesion molecules [GO:0007156]	ATP binding [GO:0005524];calcium ion binding [GO:0005509];transmembrane receptor protein tyrosine kinase activity [GO:0004714]	membrane raft [GO:0045121];plasma membrane [GO:0005886]
mir-1298	PantigSI20866-mRNA-1	158	-24.27	158	-24.27	215878	23	777	502	GO:0002161;GO:0005524;GO:0004832;GO:0006438	valyl-tRNA aminoacylation [GO:0006438]	aminoacyl-tRNA editing activity [GO:0002161];ATP binding [GO:0005524];valine-tRNA ligase activity [GO:0004832]	collagen trimer [GO:0005581]
mir-1298	PantigSI20908-mRNA-1	158	-23.63	158	-23.63	263698	23	7035	3944	GO:0005509	angiogenesis [GO:0001525];cell fate specification [GO:0001708];embryonic limb morphogenesis [GO:0030326];lung development [GO:0030324];morphogenesis of an epithelium [GO:0002009];negative regulation of transcription by RNA polymerase II [GO:0000122];positive regulation of transcription by RNA polymerase II [GO:0045944];skeletal system morphogenesis [GO:0048705]	calcium ion binding [GO:0005509]	nucleus [GO:0005634]
mir-130	PantigSI03204-mRNA-1	157	-23.69	157	-23.69	60156	23	579	240	GO:0005524;GO:0004674	inositol trisphosphate biosynthetic process [GO:0032959];lipid catabolic process [GO:0016042];phosphatidylinositol-mediated signaling [GO:0048015];release of sequestered calcium ion into cytosol [GO:0051209]	ATP binding [GO:0005524];protein serine/threonine kinase activity [GO:0004674]	cell [GO:0005623]
mir-130	PantigSI03213-mRNA-2	163	-27.09	163	-27.09	252758	23	1140	856	GO:0005829;GO:0005654;GO:0004842;GO:0031398;GO:0042981;GO:0060544	positive regulation of protein ubiquitination [GO:0031398];regulation of apoptotic process [GO:0042981];regulation of necroptotic process [GO:0060544]	ubiquitin-protein transferase activity [GO:0004842]	cytosol [GO:0005829];nucleoplasm [GO:0005654]
mir-130	PantigSI03214-mRNA-1	168	-20.61	168	-20.61	252760	23	1215	1090	GO:0042981	regulation of apoptotic process [GO:0042981]	ubiquitin-protein transferase activity [GO:0004842]	cytosol [GO:0005829];nucleoplasm [GO:0005654]
mir-130	PantigSI03221-mRNA-1	158	-24.83	158	-24.83	132399	23	1437	824	GO:0031012;GO:0004222;GO:0008270;GO:0030574;GO:0030198;GO:0010727;GO:0031334	collagen catabolic process [GO:0030574];extracellular matrix organization [GO:0030198];negative regulation of hydrogen peroxide metabolic process [GO:0010727];positive regulation of protein-containing complex assembly [GO:0031334]	metalloendopeptidase activity [GO:0004222];zinc ion binding [GO:0008270]	extracellular matrix [GO:0031012]
mir-130	PantigSI03288-mRNA-1	158	-22.12	158	-22.12	132487	23	255	3	GO:0031012;GO:0004222;GO:0008270;GO:0030574;GO:0030198;GO:0010727;GO:0031334	collagen catabolic process [GO:0030574];extracellular matrix organization [GO:0030198];negative regulation of hydrogen peroxide metabolic process [GO:0010727];positive regulation of protein-containing complex assembly [GO:0031334]	metalloendopeptidase activity [GO:0004222];zinc ion binding [GO:0008270]	extracellular matrix [GO:0031012]
mir-130	PantigSI03299-mRNA-1	156	-20.04	156	-20.04	228795	23	1272	535	GO:0016607;GO:0005634;GO:0016605;GO:0017053;GO:0001227;GO:0042803;GO:0000978;GO:0000977;GO:0043565;GO:0009952;GO:0051216;GO:0007417;GO:0035116;GO:0009880;GO:0035136;GO:0030097;GO:0048133;GO:0001823;GO:0008285;GO:0045638;GO:0043065;GO:0032332;GO:0045600;GO:0051138;GO:0045778;GO:0045893	anterior/posterior pattern specification [GO:0009952];cartilage development [GO:0051216];central nervous system development [GO:0007417];embryonic hindlimb morphogenesis [GO:0035116];embryonic pattern specification [GO:0009880];forelimb morphogenesis [GO:0035136];hemopoiesis [GO:0030097];male germ-line stem cell asymmetric division [GO:0048133];mesonephros development [GO:0001823];negative regulation of cell population proliferation [GO:0008285];negative regulation of myeloid cell differentiation [GO:0045638];positive regulation of apoptotic process [GO:0043065];positive regulation of chondrocyte differentiation [GO:0032332];positive regulation of fat cell differentiation [GO:0045600];positive regulation of NK T cell differentiation [GO:0051138];positive regulation of ossification [GO:0045778];positive regulation of transcription
mir-130	PantigSI03322-mRNA-1	285	-29.53	144	-16.34	301034	23	660	233 576	GO:0016607;GO:0005634;GO:0016605;GO:0017053;GO:0001227;GO:0042803;GO:0000978;GO:0000977;GO:0043565;GO:0009952;GO:0051216;GO:0007417;GO:0035116;GO:0009880;GO:0035136;GO:0030097;GO:0048133;GO:0001823;GO:0008285;GO:0045638;GO:0043065;GO:0032332;GO:0045600;GO:0051138;GO:0045778;GO:0045893	anterior/posterior pattern specification [GO:0009952];cartilage development [GO:0051216];central nervous system development [GO:0007417];embryonic hindlimb morphogenesis [GO:0035116];embryonic pattern specification [GO:0009880];forelimb morphogenesis [GO:0035136];hemopoiesis [GO:0030097];male germ-line stem cell asymmetric division [GO:0048133];mesonephros development [GO:0001823];negative regulation of cell population proliferation [GO:0008285];negative regulation of myeloid cell differentiation [GO:0045638];positive regulation of apoptotic process [GO:0043065];positive regulation of chondrocyte differentiation [GO:0032332];positive regulation of fat cell differentiation [GO:0045600];positive regulation of NK T cell differentiation [GO:0051138];positive regulation of ossification [GO:0045778];positive regulation of transcription
mir-130	PantigSI03340-mRNA-1	157	-25.42	157	-25.42	204765	23	513	288	GO:0042105;GO:0009897;GO:0016021;GO:0042802;GO:0046982;GO:0003713;GO:0004888;GO:0007166;GO:0045944;GO:0045059;GO:0030217	cell surface receptor signaling pathway [GO:0007166];positive regulation of transcription by RNA polymerase II [GO:0045944];positive thymic T cell selection [GO:0045059];T cell differentiation [GO:0030217]	identical protein binding [GO:0042802];protein heterodimerization activity [GO:0046982];transcription coactivator activity [GO:0003713];transmembrane signaling receptor activity [GO:0004888]	alpha-beta T cell receptor complex [GO:0042105];external side of plasma membrane [GO:0009897];integral component of membrane [GO:0016021]
mir-130	PantigSI03346-mRNA-1	289	-23.62	149	-12.3	12157	23	1098	332 866	GO:0004842	brain development [GO:0007420];lipid catabolic process [GO:0016042];positive regulation of macroautophagy [GO:0016239];spermatogenesis [GO:0007283]	ubiquitin-protein transferase activity [GO:0004842]	cytoplasm [GO:0005737];cytosol [GO:0005829];fibrillar center [GO:0001650];plasma membrane [GO:0005886]
mir-130	PantigSI03349-mRNA-1	165	-23.64	165	-23.64	252891	23	690	463	GO:0005737;GO:0005829;GO:0001650;GO:0005886;GO:0003847;GO:0047179;GO:0007420;GO:0016042;GO:0016239;GO:0007283	brain development [GO:0007420];lipid catabolic process [GO:0016042];positive regulation of macroautophagy [GO:0016239];spermatogenesis [GO:0007283]	1-alkyl-2-acetylglycerophosphocholine esterase activity [GO:0003847];platelet-activating factor acetyltransferase activity [GO:0047179]	cytoplasm [GO:0005737];cytosol [GO:0005829];fibrillar center [GO:0001650];plasma membrane [GO:0005886]
mir-130	PantigSI03365-mRNA-1	157	-20.1	157	-20.1	156661	23	825	3	GO:0042105;GO:0009897;GO:0016021;GO:0042802;GO:0046982;GO:0003713;GO:0004888;GO:0007166;GO:0045944;GO:0045059;GO:0030217	cell surface receptor signaling pathway [GO:0007166];positive regulation of transcription by RNA polymerase II [GO:0045944];positive thymic T cell selection [GO:0045059];T cell differentiation [GO:0030217]	identical protein binding [GO:0042802];protein heterodimerization activity [GO:0046982];transcription coactivator activity [GO:0003713];transmembrane signaling receptor activity [GO:0004888]	alpha-beta T cell receptor complex [GO:0042105];external side of plasma membrane [GO:0009897];integral component of membrane [GO:0016021]
mir-130	PantigSI03465-mRNA-1	167	-20.22	167	-20.22	60482	23	1872	531	GO:0042105;GO:0009897;GO:0016021;GO:0042802;GO:0046982;GO:0003713;GO:0004888;GO:0007166;GO:0045944;GO:0045059;GO:0030217	cell surface receptor signaling pathway [GO:0007166];positive regulation of transcription by RNA polymerase II [GO:0045944];positive thymic T cell selection [GO:0045059];T cell differentiation [GO:0030217]	identical protein binding [GO:0042802];protein heterodimerization activity [GO:0046982];transcription coactivator activity [GO:0003713];transmembrane signaling receptor activity [GO:0004888]	alpha-beta T cell receptor complex [GO:0042105];external side of plasma membrane [GO:0009897];integral component of membrane [GO:0016021]
mir-130	PantigSI03483-mRNA-1	162	-20.35	162	-20.35	325347	23	1215	326	GO:0003700	cell surface receptor signaling pathway [GO:0007166];positive regulation of transcription by RNA polymerase II [GO:0045944];positive thymic T cell selection [GO:0045059];T cell differentiation [GO:0030217]	DNA-binding transcription factor activity [GO:0003700]	alpha-beta T cell receptor complex [GO:0042105];external side of plasma membrane [GO:0009897];integral component of membrane [GO:0016021]
mir-130	PantigSI03544-mRNA-1	163	-20.78	163	-20.78	132807	23	1344	326	GO:0007165	signal transduction [GO:0007165]	DNA-binding transcription factor activity [GO:0003700]	alpha-beta T cell receptor complex [GO:0042105];external side of plasma membrane [GO:0009897];integral component of membrane [GO:0016021]
mir-130	PantigSI03594-mRNA-1	169	-20.6	169	-20.6	156905	23	474	450	GO:0005737;GO:0005874;GO:0005525;GO:0005200;GO:0007017	microtubule-based process [GO:0007017]	GTP binding [GO:0005525];structural constituent of cytoskeleton [GO:0005200]	cytoplasm [GO:0005737];microtubule [GO:0005874]
mir-130	PantigSI03675-mRNA-1	160	-20.73	160	-20.73	108775	23	834	312	GO:0016021;GO:0005542;GO:0061714;GO:1904447	folate import across plasma membrane [GO:1904447]	folic acid binding [GO:0005542];folic acid receptor activity [GO:0061714]	integral component of membrane [GO:0016021]
mir-130	PantigSI03699-mRNA-1	158	-23.59	158	-23.59	301535	23	1062	701	GO:0019208;GO:0043087	regulation of GTPase activity [GO:0043087]	phosphatase regulator activity [GO:0019208]	endosome [GO:0005768];extracellular space [GO:0005615];integral component of membrane [GO:0016021];lysosome [GO:0005764];plasma membrane [GO:0005886]
mir-130	PantigSI03723-mRNA-1	163	-21.31	163	-21.31	12596	23	1815	828	GO:0005768;GO:0005615;GO:0016021;GO:0005764;GO:0005886;GO:0061750;GO:0016798;GO:0008081;GO:0004767;GO:0008270;GO:0046513;GO:0008203;GO:0043407;GO:0035307;GO:0006685;GO:0023021	ceramide biosynthetic process [GO:0046513];cholesterol metabolic process [GO:0008203];negative regulation of MAP kinase activity [GO:0043407];positive regulation of protein dephosphorylation [GO:0035307];sphingomyelin catabolic process [GO:0006685];termination of signal transduction [GO:0023021]	acid sphingomyelin phosphodiesterase activity [GO:0061750];hydrolase activity
mir-130	PantigSI03733-mRNA-1	156	-21.24	156	-21.24	181235	23	786	357	GO:0005623;GO:0005737;GO:0005634;GO:0030018;GO:0042805;GO:0042802;GO:0046872;GO:0008307;GO:0031433;GO:0030036;GO:0060048;GO:0003300;GO:0055003;GO:0006874;GO:0035995;GO:0042593;GO:0006954;GO:0008286;GO:0060537;GO:0045944;GO:0070528;GO:0033365;GO:1903076;GO:0002026;GO:0045214;GO:0033292	actin cytoskeleton organization [GO:0030036];cardiac muscle contraction [GO:0060048];cardiac muscle hypertrophy [GO:0003300];cardiac myofibril assembly [GO:0055003];cellular calcium ion homeostasis [GO:0006874];detection of muscle stretch [GO:0035995];glucose homeostasis [GO:0042593];inflammatory response [GO:0006954];insulin receptor signaling pathway [GO:0008286];muscle tissue development [GO:0060537];positive regulation of transcription by RNA polymerase II [GO:0045944];protein kinase C signaling [GO:0070528];protein localization to organelle [GO:0033365];regulation of protein localization to plasma membrane [GO:1903076];regulation of the force of heart contraction [GO:0002026];sarcomere organization [GO:0045214];T-tubule organization [GO:0033292]	actinin binding [GO:0042805];identical protein binding [GO:0042802];metal ion binding [GO:0046872];structural constituent of muscle [GO:0008307];telethonin binding [GO:0031433]	cell [GO:0005623];cytoplasm [GO:0005737];nucleus [GO:0005634];Z disc [GO:0030018]
mir-130	PantigSI03841-mRNA-1	172	-21.07	172	-21.07	325586	23	786	206	GO:0005524;GO:0004674;GO:0046777	protein autophosphorylation [GO:0046777]	ATP binding [GO:0005524];protein serine/threonine kinase activity [GO:0004674]	endosome [GO:0005768];extracellular space [GO:0005615];integral component of membrane [GO:0016021];lysosome [GO:0005764];plasma membrane [GO:0005886]
mir-130	PantigSI03851-mRNA-1	161	-23.62	161	-23.62	229388	23	651	494	GO:0003676;GO:0016274	actin cytoskeleton organization [GO:0030036];cardiac muscle contraction [GO:0060048];cardiac muscle hypertrophy [GO:0003300];cardiac myofibril assembly [GO:0055003];cellular calcium ion homeostasis [GO:0006874];detection of muscle stretch [GO:0035995];glucose homeostasis [GO:0042593];inflammatory response [GO:0006954];insulin receptor signaling pathway [GO:0008286];muscle tissue development [GO:0060537];positive regulation of transcription by RNA polymerase II [GO:0045944];protein kinase C signaling [GO:0070528];protein localization to organelle [GO:0033365];regulation of protein localization to plasma membrane [GO:1903076];regulation of the force of heart contraction [GO:0002026];sarcomere organization [GO:0045214];T-tubule organization [GO:0033292]	nucleic acid binding [GO:0003676];protein-arginine N-methyltransferase activity [GO:0016274]	cell [GO:0005623];cytoplasm [GO:0005737];nucleus [GO:0005634];Z disc [GO:0030018]
mir-130	PantigSI03852-mRNA-1	156	-25.03	156	-25.03	229457	23	771	718	GO:0031932;GO:0031625;GO:0034599;GO:0001933;GO:0090316;GO:0061014;GO:0014068;GO:0001934;GO:0010762;GO:0038203	cellular response to oxidative stress [GO:0034599];negative regulation of protein phosphorylation [GO:0001933];positive regulation of intracellular protein transport [GO:0090316];positive regulation of mRNA catabolic process [GO:0061014];positive regulation of phosphatidylinositol 3-kinase signaling [GO:0014068];positive regulation of protein phosphorylation [GO:0001934];regulation of fibroblast migration [GO:0010762];TORC2 signaling [GO:0038203]	ubiquitin protein ligase binding [GO:0031625]	TORC2 complex [GO:0031932]
mir-130	PantigSI03856-mRNA-1	164	-23.58	164	-23.58	157225	23	729	42	GO:0005737;GO:0042802;GO:0046570;GO:0008270;GO:0006915;GO:0019509;GO:0019284;GO:0043066;GO:0051289;GO:0070269;GO:0070372	apoptotic process [GO:0006915];L-methionine salvage from methylthioadenosine [GO:0019509];L-methionine salvage from S-adenosylmethionine [GO:0019284];negative regulation of apoptotic process [GO:0043066];protein homotetramerization [GO:0051289];pyroptosis [GO:0070269];regulation of ERK1 and ERK2 cascade [GO:0070372]	identical protein binding [GO:0042802];methylthioribulose 1-phosphate dehydratase activity [GO:0046570];zinc ion binding [GO:0008270]	cytoplasm [GO:0005737]
mir-130	PantigSI03891-mRNA-1	159	-21.45	159	-21.45	229535	23	963	882	GO:0045575;GO:0001694;GO:0006955;GO:0019370;GO:0017148;GO:0042119;GO:0045416;GO:0042554	basophil activation [GO:0045575];histamine biosynthetic process [GO:0001694];immune response [GO:0006955];leukotriene biosynthetic process [GO:0019370];negative regulation of translation [GO:0017148];neutrophil activation [GO:0042119];positive regulation of interleukin-8 biosynthetic process [GO:0045416];superoxide anion generation [GO:0042554]	ubiquitin protein ligase binding [GO:0031625]	TORC2 complex [GO:0031932]
mir-130	PantigSI03954-mRNA-1	158	-21.1	158	-21.1	157213	23	531	289	GO:0003676;GO:0016274	actin cytoskeleton organization [GO:0030036];cardiac muscle contraction [GO:0060048];cardiac muscle hypertrophy [GO:0003300];cardiac myofibril assembly [GO:0055003];cellular calcium ion homeostasis [GO:0006874];detection of muscle stretch [GO:0035995];glucose homeostasis [GO:0042593];inflammatory response [GO:0006954];insulin receptor signaling pathway [GO:0008286];muscle tissue development [GO:0060537];positive regulation of transcription by RNA polymerase II [GO:0045944];protein kinase C signaling [GO:0070528];protein localization to organelle [GO:0033365];regulation of protein localization to plasma membrane [GO:1903076];regulation of the force of heart contraction [GO:0002026];sarcomere organization [GO:0045214];T-tubule organization [GO:0033292]	nucleic acid binding [GO:0003676];protein-arginine N-methyltransferase activity [GO:0016274]	cell [GO:0005623];cytoplasm [GO:0005737];nucleus [GO:0005634];Z disc [GO:0030018]
mir-130	PantigSI03962-mRNA-1	157	-22.76	157	-22.76	157440	23	282	1	GO:0016021;GO:0022857	basophil activation [GO:0045575];histamine biosynthetic process [GO:0001694];immune response [GO:0006955];leukotriene biosynthetic process [GO:0019370];negative regulation of translation [GO:0017148];neutrophil activation [GO:0042119];positive regulation of interleukin-8 biosynthetic process [GO:0045416];superoxide anion generation [GO:0042554]	transmembrane transporter activity [GO:0022857]	integral component of membrane [GO:0016021]
mir-130	PantigSI03980-mRNA-1	160	-24.65	160	-24.65	157315	23	1464	468	GO:0016021;GO:0022857	basophil activation [GO:0045575];histamine biosynthetic process [GO:0001694];immune response [GO:0006955];leukotriene biosynthetic process [GO:0019370];negative regulation of translation [GO:0017148];neutrophil activation [GO:0042119];positive regulation of interleukin-8 biosynthetic process [GO:0045416];superoxide anion generation [GO:0042554]	transmembrane transporter activity [GO:0022857]	integral component of membrane [GO:0016021]
mir-130	PantigSI03980-mRNA-2	160	-24.65	160	-24.65	157314	23	1464	468	GO:0016021;GO:0022857	basophil activation [GO:0045575];histamine biosynthetic process [GO:0001694];immune response [GO:0006955];leukotriene biosynthetic process [GO:0019370];negative regulation of translation [GO:0017148];neutrophil activation [GO:0042119];positive regulation of interleukin-8 biosynthetic process [GO:0045416];superoxide anion generation [GO:0042554]	transmembrane transporter activity [GO:0022857]	integral component of membrane [GO:0016021]
mir-130	PantigSI03982-mRNA-1	156	-24.62	156	-24.62	277835	23	1071	858	GO:0016021;GO:0022857	basophil activation [GO:0045575];histamine biosynthetic process [GO:0001694];immune response [GO:0006955];leukotriene biosynthetic process [GO:0019370];negative regulation of translation [GO:0017148];neutrophil activation [GO:0042119];positive regulation of interleukin-8 biosynthetic process [GO:0045416];superoxide anion generation [GO:0042554]	transmembrane transporter activity [GO:0022857]	integral component of membrane [GO:0016021]
mir-130	PantigSI04011-mRNA-1	156	-21.49	156	-21.49	61238	23	639	154	GO:0005634;GO:0046982	basophil activation [GO:0045575];histamine biosynthetic process [GO:0001694];immune response [GO:0006955];leukotriene biosynthetic process [GO:0019370];negative regulation of translation [GO:0017148];neutrophil activation [GO:0042119];positive regulation of interleukin-8 biosynthetic process [GO:0045416];superoxide anion generation [GO:0042554]	protein heterodimerization activity [GO:0046982]	nucleus [GO:0005634]
mir-130	PantigSI04033-mRNA-1	291	-28.74	148	-16.79	301980	23	2730	1223 425	GO:0015030;GO:0071013;GO:0005794;GO:0016607;GO:0071005;GO:0000398;GO:0045585	mRNA splicing
mir-130	PantigSI04044-mRNA-1	162	-20.19	162	-20.19	229778	23	1329	237	GO:0061630;GO:0000209;GO:0008592;GO:0008063	protein polyubiquitination [GO:0000209];regulation of Toll signaling pathway [GO:0008592];Toll signaling pathway [GO:0008063]	ubiquitin protein ligase activity [GO:0061630]	Cajal body [GO:0015030];catalytic step 2 spliceosome [GO:0071013];Golgi apparatus [GO:0005794];nuclear speck [GO:0016607];U2-type precatalytic spliceosome [GO:0071005]
mir-130	PantigSI04103-mRNA-1	158	-21.9	158	-21.9	181670	23	993	744	GO:0003755	protein polyubiquitination [GO:0000209];regulation of Toll signaling pathway [GO:0008592];Toll signaling pathway [GO:0008063]	peptidyl-prolyl cis-trans isomerase activity [GO:0003755]	Cajal body [GO:0015030];catalytic step 2 spliceosome [GO:0071013];Golgi apparatus [GO:0005794];nuclear speck [GO:0016607];U2-type precatalytic spliceosome [GO:0071005]
mir-130	PantigSI04127-mRNA-2	159	-23.8	159	-23.8	61343	23	306	102	GO:0003755	protein polyubiquitination [GO:0000209];regulation of Toll signaling pathway [GO:0008592];Toll signaling pathway [GO:0008063]	peptidyl-prolyl cis-trans isomerase activity [GO:0003755]	Cajal body [GO:0015030];catalytic step 2 spliceosome [GO:0071013];Golgi apparatus [GO:0005794];nuclear speck [GO:0016607];U2-type precatalytic spliceosome [GO:0071005]
mir-130	PantigSI04162-mRNA-1	160	-29.96	160	-29.96	277991	23	720	225	GO:0003755	protein polyubiquitination [GO:0000209];regulation of Toll signaling pathway [GO:0008592];Toll signaling pathway [GO:0008063]	peptidyl-prolyl cis-trans isomerase activity [GO:0003755]	Cajal body [GO:0015030];catalytic step 2 spliceosome [GO:0071013];Golgi apparatus [GO:0005794];nuclear speck [GO:0016607];U2-type precatalytic spliceosome [GO:0071005]
mir-130	PantigSI04184-mRNA-1	156	-21.84	156	-21.84	278046	23	1245	1077	GO:0008061;GO:0005975	carbohydrate metabolic process [GO:0005975]	chitin binding [GO:0008061]	angiogenin-PRI complex [GO:0032311];cytosol [GO:0005829];nucleoplasm [GO:0005654]
mir-130	PantigSI04184-mRNA-2	156	-21.84	156	-21.84	278047	23	1215	1047	GO:0008061;GO:0005975	carbohydrate metabolic process [GO:0005975]	chitin binding [GO:0008061]	angiogenin-PRI complex [GO:0032311];cytosol [GO:0005829];nucleoplasm [GO:0005654]
mir-130	PantigSI04214-mRNA-1	156	-27.41	156	-27.41	326169	23	447	122	GO:0032311;GO:0005829;GO:0005654;GO:0008428;GO:0045765	regulation of angiogenesis [GO:0045765]	ribonuclease inhibitor activity [GO:0008428]	angiogenin-PRI complex [GO:0032311];cytosol [GO:0005829];nucleoplasm [GO:0005654]
mir-130	PantigSI04214-mRNA-3	156	-27.41	156	-27.41	326170	23	447	122	GO:0032311;GO:0005829;GO:0005654;GO:0008428;GO:0045765	regulation of angiogenesis [GO:0045765]	ribonuclease inhibitor activity [GO:0008428]	angiogenin-PRI complex [GO:0032311];cytosol [GO:0005829];nucleoplasm [GO:0005654]
mir-130	PantigSI05218-mRNA-1	161	-22.64	161	-22.64	324018	23	2067	2028	GO:0005542;GO:0016740;GO:0044237	cellular metabolic process [GO:0044237]	folic acid binding [GO:0005542];transferase activity [GO:0016740]	MOZ/MORF histone acetyltransferase complex [GO:0070776];nucleus [GO:0005634]
mir-130	PantigSI05232-mRNA-1	162	-25.29	162	-25.29	155541	23	576	433	GO:0005525;GO:0003924	cellular metabolic process [GO:0044237]	GTP binding [GO:0005525];GTPase activity [GO:0003924]	MOZ/MORF histone acetyltransferase complex [GO:0070776];nucleus [GO:0005634]
mir-130	PantigSI05252-mRNA-1	158	-23.71	158	-23.71	11117	23	918	694	GO:0005783;GO:0000502;GO:0043248	proteasome assembly [GO:0043248]	GTP binding [GO:0005525];GTPase activity [GO:0003924]	endoplasmic reticulum [GO:0005783];proteasome complex [GO:0000502]
mir-130	PantigSI05296-mRNA-1	160	-22	160	-22	203764	23	954	422	GO:0016021;GO:0005886;GO:0004896;GO:0019221	cytokine-mediated signaling pathway [GO:0019221]	cytokine receptor activity [GO:0004896]	integral component of membrane [GO:0016021];plasma membrane [GO:0005886]
mir-130	PantigSI05315-mRNA-1	159	-20.79	159	-20.79	107494	23	3543	2212	GO:0016021;GO:0005886;GO:0004896;GO:0019221	cytokine-mediated signaling pathway [GO:0019221]	cytokine receptor activity [GO:0004896]	integral component of membrane [GO:0016021];plasma membrane [GO:0005886]
mir-130	PantigSI05431-mRNA-1	162	-20.04	162	-20.04	300216	23	900	698	GO:0016790	cytokine-mediated signaling pathway [GO:0019221]	thiolester hydrolase activity [GO:0016790]	integral component of membrane [GO:0016021];plasma membrane [GO:0005886]
mir-130	PantigSI05511-mRNA-1	159	-21.49	159	-21.49	324361	23	363	41	GO:0003779;GO:0030041	actin filament polymerization [GO:0030041]	actin binding [GO:0003779]	integral component of membrane [GO:0016021];plasma membrane [GO:0005886]
mir-130	PantigSI05520-mRNA-1	165	-22.77	165	-22.77	83646	23	3057	2609	GO:0016021;GO:0005886;GO:0004016;GO:0005524;GO:0046872;GO:0006171;GO:0035556	cAMP biosynthetic process [GO:0006171];intracellular signal transduction [GO:0035556]	adenylate cyclase activity [GO:0004016];ATP binding [GO:0005524];metal ion binding [GO:0046872]	integral component of membrane [GO:0016021];plasma membrane [GO:0005886]
mir-130	PantigSI05587-mRNA-1	158	-23.02	158	-23.02	11493	23	972	20	GO:0016021;GO:0005886;GO:0004016;GO:0005524;GO:0046872;GO:0006171;GO:0035556	cAMP biosynthetic process [GO:0006171];intracellular signal transduction [GO:0035556]	adenylate cyclase activity [GO:0004016];ATP binding [GO:0005524];metal ion binding [GO:0046872]	integral component of membrane [GO:0016021];plasma membrane [GO:0005886]
mir-130	PantigSI05656-mRNA-1	164	-21.94	164	-21.94	300460	23	2130	387	GO:0005524;GO:0016887	proteasome-mediated ubiquitin-dependent protein catabolic process [GO:0043161];regulation of protein catabolic process [GO:0042176]	ATP binding [GO:0005524];ATPase activity [GO:0016887]	nucleus [GO:0005634];proteasome regulatory particle
mir-130	PantigSI05665-mRNA-1	156	-20.6	156	-20.6	204159	23	2574	2153	GO:0005634;GO:0008540;GO:0034515;GO:0030234;GO:0043161;GO:0042176	proteasome-mediated ubiquitin-dependent protein catabolic process [GO:0043161];regulation of protein catabolic process [GO:0042176]	enzyme regulator activity [GO:0030234]	nucleus [GO:0005634];proteasome regulatory particle
mir-130	PantigSI05744-mRNA-1	157	-20.08	157	-20.08	11668	23	522	487	GO:0004722	proteasome-mediated ubiquitin-dependent protein catabolic process [GO:0043161];regulation of protein catabolic process [GO:0042176]	protein serine/threonine phosphatase activity [GO:0004722]	nucleus [GO:0005634];proteasome regulatory particle
mir-130	PantigSI05780-mRNA-1	157	-21.32	157	-21.32	180223	23	2679	706	GO:0005623;GO:0005509;GO:0050429;GO:0004435;GO:0032959;GO:0016042;GO:0048015;GO:0051209	inositol trisphosphate biosynthetic process [GO:0032959];lipid catabolic process [GO:0016042];phosphatidylinositol-mediated signaling [GO:0048015];release of sequestered calcium ion into cytosol [GO:0051209]	calcium ion binding [GO:0005509];calcium-dependent phospholipase C activity [GO:0050429];phosphatidylinositol phospholipase C activity [GO:0004435]	cell [GO:0005623]
mir-130	PantigSI05790-mRNA-1	156	-21.65	156	-21.65	108017	23	921	327	GO:0005623;GO:0005509;GO:0050429;GO:0004435;GO:0032959;GO:0016042;GO:0048015;GO:0051209	inositol trisphosphate biosynthetic process [GO:0032959];lipid catabolic process [GO:0016042];phosphatidylinositol-mediated signaling [GO:0048015];release of sequestered calcium ion into cytosol [GO:0051209]	calcium ion binding [GO:0005509];calcium-dependent phospholipase C activity [GO:0050429];phosphatidylinositol phospholipase C activity [GO:0004435]	cell [GO:0005623]
mir-130	PantigSI05959-mRNA-1	159	-21.05	159	-21.05	276707	23	1881	1850	GO:0005524;GO:0004674	inositol trisphosphate biosynthetic process [GO:0032959];lipid catabolic process [GO:0016042];phosphatidylinositol-mediated signaling [GO:0048015];release of sequestered calcium ion into cytosol [GO:0051209]	ATP binding [GO:0005524];protein serine/threonine kinase activity [GO:0004674]	cell [GO:0005623]
mir-130	PantigSI06034-mRNA-1	160	-26.26	160	-26.26	324947	23	1545	773	GO:0005524;GO:0004674	inositol trisphosphate biosynthetic process [GO:0032959];lipid catabolic process [GO:0016042];phosphatidylinositol-mediated signaling [GO:0048015];release of sequestered calcium ion into cytosol [GO:0051209]	ATP binding [GO:0005524];protein serine/threonine kinase activity [GO:0004674]	cell [GO:0005623]
mir-130	PantigSI07594-mRNA-1	157	-25.19	157	-25.19	157694	23	354	290	GO:0016021;GO:0005886;GO:0004930;GO:0004984	carbohydrate metabolic process [GO:0005975]	G protein-coupled receptor activity [GO:0004930];olfactory receptor activity [GO:0004984]	integral component of membrane [GO:0016021];plasma membrane [GO:0005886]
mir-130	PantigSI07606-mRNA-1	157	-21.21	157	-21.21	157703	23	378	34	GO:0005829;GO:0030532;GO:0006397;GO:0008380	mRNA processing [GO:0006397];RNA splicing [GO:0008380]	G protein-coupled receptor activity [GO:0004930];olfactory receptor activity [GO:0004984]	cytosol [GO:0005829];small nuclear ribonucleoprotein complex [GO:0030532]
mir-130	PantigSI07608-mRNA-1	159	-21.48	159	-21.48	133634	23	1377	324	GO:0000159;GO:0019888	mRNA processing [GO:0006397];RNA splicing [GO:0008380]	protein phosphatase regulator activity [GO:0019888]	protein phosphatase type 2A complex [GO:0000159]
mir-130	PantigSI07740-mRNA-1	304	-20.9	153	-11.09	302295	23	1779	1500 524	GO:0046872;GO:0070006	mRNA processing [GO:0006397];RNA splicing [GO:0008380]	metal ion binding [GO:0046872];metalloaminopeptidase activity [GO:0070006]	protein phosphatase type 2A complex [GO:0000159]
mir-130	PantigSI07758-mRNA-1	302	-24.01	162	-17.3	157872	23	777	495 608	GO:0005634;GO:0031519;GO:0035102;GO:0003700;GO:0001227;GO:0000977;GO:0036353;GO:0060819;GO:0000122;GO:0045944	histone H2A-K119 monoubiquitination [GO:0036353];inactivation of X chromosome by genetic imprinting [GO:0060819];negative regulation of transcription by RNA polymerase II [GO:0000122];positive regulation of transcription by RNA polymerase II [GO:0045944]	DNA-binding transcription factor activity [GO:0003700];DNA-binding transcription repressor activity
mir-130	PantigSI07762-mRNA-1	159	-20.12	159	-20.12	133801	23	1113	43	GO:0005737;GO:0008253;GO:0042802;GO:0046872;GO:0000166;GO:0046085;GO:0046040	adenosine metabolic process [GO:0046085];IMP metabolic process [GO:0046040]	5'-nucleotidase activity [GO:0008253];identical protein binding [GO:0042802];metal ion binding [GO:0046872];nucleotide binding [GO:0000166]	cytoplasm [GO:0005737]
mir-130	PantigSI07762-mRNA-2	159	-20.12	159	-20.12	133802	23	1113	43	GO:0005737;GO:0008253;GO:0042802;GO:0046872;GO:0000166;GO:0046085;GO:0046040	adenosine metabolic process [GO:0046085];IMP metabolic process [GO:0046040]	5'-nucleotidase activity [GO:0008253];identical protein binding [GO:0042802];metal ion binding [GO:0046872];nucleotide binding [GO:0000166]	cytoplasm [GO:0005737]
mir-130	PantigSI07762-mRNA-3	159	-20.12	159	-20.12	133800	23	1113	43	GO:0005737;GO:0008253;GO:0042802;GO:0046872;GO:0000166;GO:0046085;GO:0046040	adenosine metabolic process [GO:0046085];IMP metabolic process [GO:0046040]	5'-nucleotidase activity [GO:0008253];identical protein binding [GO:0042802];metal ion binding [GO:0046872];nucleotide binding [GO:0000166]	cytoplasm [GO:0005737]
mir-130	PantigSI07762-mRNA-4	159	-20.12	159	-20.12	133803	23	885	43	GO:0005737;GO:0008253;GO:0042802;GO:0046872;GO:0000166;GO:0046085;GO:0046040	adenosine metabolic process [GO:0046085];IMP metabolic process [GO:0046040]	5'-nucleotidase activity [GO:0008253];identical protein binding [GO:0042802];metal ion binding [GO:0046872];nucleotide binding [GO:0000166]	cytoplasm [GO:0005737]
mir-130	PantigSI07780-mRNA-1	159	-26.36	159	-26.36	181973	23	1128	651	GO:1990907;GO:0031252;GO:0000790;GO:0005654;GO:0005634;GO:0032991;GO:0005667;GO:0019899;GO:0030274;GO:0042803;GO:0001102;GO:0003714;GO:0043973;GO:0007275;GO:0045647;GO:0000122;GO:0045892;GO:0030182;GO:0046985;GO:0045944;GO:0030334;GO:0032784;GO:0051893;GO:1902036;GO:0043549;GO:0006355;GO:0006351;GO:0000972	histone H3-K4 acetylation [GO:0043973];multicellular organism development [GO:0007275];negative regulation of erythrocyte differentiation [GO:0045647];negative regulation of transcription by RNA polymerase II [GO:0000122];negative regulation of transcription
mir-130	PantigSI07833-mRNA-1	159	-21.91	159	-21.91	85739	23	1089	476	GO:0005829;GO:0000791;GO:0031674;GO:0005634;GO:0016605;GO:0003682;GO:0043422;GO:0061629;GO:0031432;GO:0045662;GO:0010832;GO:0000122;GO:0001817;GO:1902253;GO:2000291;GO:0006357;GO:0043619;GO:0035914	negative regulation of myoblast differentiation [GO:0045662];negative regulation of myotube differentiation [GO:0010832];negative regulation of transcription by RNA polymerase II [GO:0000122];regulation of cytokine production [GO:0001817];regulation of intrinsic apoptotic signaling pathway by p53 class mediator [GO:1902253];regulation of myoblast proliferation [GO:2000291];regulation of transcription by RNA polymerase II [GO:0006357];regulation of transcription from RNA polymerase II promoter in response to oxidative stress [GO:0043619];skeletal muscle cell differentiation [GO:0035914]	chromatin binding [GO:0003682];protein kinase B binding [GO:0043422];RNA polymerase II-specific DNA-binding transcription factor binding [GO:0061629];titin binding [GO:0031432]	cytosol [GO:0005829];euchromatin [GO:0000791];I band [GO:0031674];nucleus [GO:0005634];PML body [GO:0016605]
mir-130	PantigSI07840-mRNA-1	163	-27.58	163	-27.58	326488	23	840	131	GO:0005829;GO:0000791;GO:0031674;GO:0005634;GO:0016605;GO:0003682;GO:0043422;GO:0061629;GO:0031432;GO:0045662;GO:0010832;GO:0000122;GO:0001817;GO:1902253;GO:2000291;GO:0006357;GO:0043619;GO:0035914	negative regulation of myoblast differentiation [GO:0045662];negative regulation of myotube differentiation [GO:0010832];negative regulation of transcription by RNA polymerase II [GO:0000122];regulation of cytokine production [GO:0001817];regulation of intrinsic apoptotic signaling pathway by p53 class mediator [GO:1902253];regulation of myoblast proliferation [GO:2000291];regulation of transcription by RNA polymerase II [GO:0006357];regulation of transcription from RNA polymerase II promoter in response to oxidative stress [GO:0043619];skeletal muscle cell differentiation [GO:0035914]	chromatin binding [GO:0003682];protein kinase B binding [GO:0043422];RNA polymerase II-specific DNA-binding transcription factor binding [GO:0061629];titin binding [GO:0031432]	cytosol [GO:0005829];euchromatin [GO:0000791];I band [GO:0031674];nucleus [GO:0005634];PML body [GO:0016605]
mir-130	PantigSI07851-mRNA-1	157	-20.87	157	-20.87	109834	23	1101	818	GO:0005829;GO:0000791;GO:0031674;GO:0005634;GO:0016605;GO:0003682;GO:0043422;GO:0061629;GO:0031432;GO:0045662;GO:0010832;GO:0000122;GO:0001817;GO:1902253;GO:2000291;GO:0006357;GO:0043619;GO:0035914	negative regulation of myoblast differentiation [GO:0045662];negative regulation of myotube differentiation [GO:0010832];negative regulation of transcription by RNA polymerase II [GO:0000122];regulation of cytokine production [GO:0001817];regulation of intrinsic apoptotic signaling pathway by p53 class mediator [GO:1902253];regulation of myoblast proliferation [GO:2000291];regulation of transcription by RNA polymerase II [GO:0006357];regulation of transcription from RNA polymerase II promoter in response to oxidative stress [GO:0043619];skeletal muscle cell differentiation [GO:0035914]	chromatin binding [GO:0003682];protein kinase B binding [GO:0043422];RNA polymerase II-specific DNA-binding transcription factor binding [GO:0061629];titin binding [GO:0031432]	cytosol [GO:0005829];euchromatin [GO:0000791];I band [GO:0031674];nucleus [GO:0005634];PML body [GO:0016605]
mir-130	PantigSI07940-mRNA-1	156	-25.64	156	-25.64	326596	23	1704	1650	GO:0005096;GO:0007165	signal transduction [GO:0007165]	GTPase activator activity [GO:0005096]	cytosol [GO:0005829];euchromatin [GO:0000791];I band [GO:0031674];nucleus [GO:0005634];PML body [GO:0016605]
mir-130	PantigSI07947-mRNA-1	157	-23.73	157	-23.73	206232	23	1428	243	GO:0005615;GO:0005125;GO:0008083;GO:0030509;GO:0045444;GO:0045668;GO:0001649;GO:0010862;GO:0060395	BMP signaling pathway [GO:0030509];fat cell differentiation [GO:0045444];negative regulation of osteoblast differentiation [GO:0045668];osteoblast differentiation [GO:0001649];positive regulation of pathway-restricted SMAD protein phosphorylation [GO:0010862];SMAD protein signal transduction [GO:0060395]	cytokine activity [GO:0005125];growth factor activity [GO:0008083]	extracellular space [GO:0005615]
mir-130	PantigSI07956-mRNA-1	156	-22.54	156	-22.54	158096	23	384	312	GO:0030424;GO:0005813;GO:0005737;GO:0043025;GO:0016604;GO:0045202;GO:0008344;GO:0007268;GO:0009306;GO:0014059;GO:0046928;GO:0050808	adult locomotory behavior [GO:0008344];chemical synaptic transmission [GO:0007268];protein secretion [GO:0009306];regulation of dopamine secretion [GO:0014059];regulation of neurotransmitter secretion [GO:0046928];synapse organization [GO:0050808]	cytokine activity [GO:0005125];growth factor activity [GO:0008083]	axon [GO:0030424];centrosome [GO:0005813];cytoplasm [GO:0005737];neuronal cell body [GO:0043025];nuclear body [GO:0016604];synapse [GO:0045202]
mir-130	PantigSI07976-mRNA-2	156	-21.3	156	-21.3	158116	23	969	58	GO:0016021;GO:0055114	oxidation-reduction process [GO:0055114]	cytokine activity [GO:0005125];growth factor activity [GO:0008083]	integral component of membrane [GO:0016021]
mir-130	PantigSI07987-mRNA-1	162	-20.84	162	-20.84	158132	23	651	428	GO:0005912;GO:0036064;GO:0014069;GO:0008013;GO:0008092;GO:0045176;GO:0001837;GO:0060441;GO:0045197;GO:0030011;GO:0072205;GO:0030901;GO:0030336;GO:0035331;GO:0042130;GO:0030859;GO:0060999;GO:0035332;GO:0045880;GO:0051965;GO:0071896;GO:0065003;GO:0042981;GO:0045186	apical protein localization [GO:0045176];epithelial to mesenchymal transition [GO:0001837];epithelial tube branching involved in lung morphogenesis [GO:0060441];establishment or maintenance of epithelial cell apical/basal polarity [GO:0045197];maintenance of cell polarity [GO:0030011];metanephric collecting duct development [GO:0072205];midbrain development [GO:0030901];negative regulation of cell migration [GO:0030336];negative regulation of hippo signaling [GO:0035331];negative regulation of T cell proliferation [GO:0042130];polarized epithelial cell differentiation [GO:0030859];positive regulation of dendritic spine development [GO:0060999];positive regulation of hippo signaling [GO:0035332];positive regulation of smoothened signaling pathway [GO:0045880];positive regulation of synapse assembly [GO:0051965];protein localization to adherens junction [GO:0071896];protein-containing complex assembly [GO:0065003];regulation of apoptotic process [GO:0042981];zonula adherens assembly [GO:0045186]	beta-catenin binding [GO:0008013];cytoskeletal protein binding [GO:0008092]	adherens junction [GO:0005912];ciliary basal body [GO:0036064];postsynaptic density [GO:0014069]
mir-130	PantigSI08013-mRNA-1	291	-24.45	147	-13.27	278542	23	1377	748 638	GO:0005509;GO:0005544	apical protein localization [GO:0045176];epithelial to mesenchymal transition [GO:0001837];epithelial tube branching involved in lung morphogenesis [GO:0060441];establishment or maintenance of epithelial cell apical/basal polarity [GO:0045197];maintenance of cell polarity [GO:0030011];metanephric collecting duct development [GO:0072205];midbrain development [GO:0030901];negative regulation of cell migration [GO:0030336];negative regulation of hippo signaling [GO:0035331];negative regulation of T cell proliferation [GO:0042130];polarized epithelial cell differentiation [GO:0030859];positive regulation of dendritic spine development [GO:0060999];positive regulation of hippo signaling [GO:0035332];positive regulation of smoothened signaling pathway [GO:0045880];positive regulation of synapse assembly [GO:0051965];protein localization to adherens junction [GO:0071896];protein-containing complex assembly [GO:0065003];regulation of apoptotic process [GO:0042981];zonula adherens assembly [GO:0045186]	calcium ion binding [GO:0005509];calcium-dependent phospholipid binding [GO:0005544]	adherens junction [GO:0005912];ciliary basal body [GO:0036064];postsynaptic density [GO:0014069]
mir-130	PantigSI08013-mRNA-2	291	-24.45	147	-13.27	278541	23	1377	748 638	GO:0005509;GO:0005544	apical protein localization [GO:0045176];epithelial to mesenchymal transition [GO:0001837];epithelial tube branching involved in lung morphogenesis [GO:0060441];establishment or maintenance of epithelial cell apical/basal polarity [GO:0045197];maintenance of cell polarity [GO:0030011];metanephric collecting duct development [GO:0072205];midbrain development [GO:0030901];negative regulation of cell migration [GO:0030336];negative regulation of hippo signaling [GO:0035331];negative regulation of T cell proliferation [GO:0042130];polarized epithelial cell differentiation [GO:0030859];positive regulation of dendritic spine development [GO:0060999];positive regulation of hippo signaling [GO:0035332];positive regulation of smoothened signaling pathway [GO:0045880];positive regulation of synapse assembly [GO:0051965];protein localization to adherens junction [GO:0071896];protein-containing complex assembly [GO:0065003];regulation of apoptotic process [GO:0042981];zonula adherens assembly [GO:0045186]	calcium ion binding [GO:0005509];calcium-dependent phospholipid binding [GO:0005544]	adherens junction [GO:0005912];ciliary basal body [GO:0036064];postsynaptic density [GO:0014069]
mir-130	PantigSI08044-mRNA-1	156	-20.47	156	-20.47	85981	23	1047	354	GO:0005576;GO:0008083	apical protein localization [GO:0045176];epithelial to mesenchymal transition [GO:0001837];epithelial tube branching involved in lung morphogenesis [GO:0060441];establishment or maintenance of epithelial cell apical/basal polarity [GO:0045197];maintenance of cell polarity [GO:0030011];metanephric collecting duct development [GO:0072205];midbrain development [GO:0030901];negative regulation of cell migration [GO:0030336];negative regulation of hippo signaling [GO:0035331];negative regulation of T cell proliferation [GO:0042130];polarized epithelial cell differentiation [GO:0030859];positive regulation of dendritic spine development [GO:0060999];positive regulation of hippo signaling [GO:0035332];positive regulation of smoothened signaling pathway [GO:0045880];positive regulation of synapse assembly [GO:0051965];protein localization to adherens junction [GO:0071896];protein-containing complex assembly [GO:0065003];regulation of apoptotic process [GO:0042981];zonula adherens assembly [GO:0045186]	growth factor activity [GO:0008083]	extracellular region [GO:0005576]
mir-130	PantigSI08090-mRNA-1	167	-28.3	167	-28.3	158256	23	813	673	GO:0016702	apical protein localization [GO:0045176];epithelial to mesenchymal transition [GO:0001837];epithelial tube branching involved in lung morphogenesis [GO:0060441];establishment or maintenance of epithelial cell apical/basal polarity [GO:0045197];maintenance of cell polarity [GO:0030011];metanephric collecting duct development [GO:0072205];midbrain development [GO:0030901];negative regulation of cell migration [GO:0030336];negative regulation of hippo signaling [GO:0035331];negative regulation of T cell proliferation [GO:0042130];polarized epithelial cell differentiation [GO:0030859];positive regulation of dendritic spine development [GO:0060999];positive regulation of hippo signaling [GO:0035332];positive regulation of smoothened signaling pathway [GO:0045880];positive regulation of synapse assembly [GO:0051965];protein localization to adherens junction [GO:0071896];protein-containing complex assembly [GO:0065003];regulation of apoptotic process [GO:0042981];zonula adherens assembly [GO:0045186]	oxidoreductase activity
mir-130	PantigSI08199-mRNA-1	156	-20.25	156	-20.25	110227	23	1428	1	GO:0005829;GO:0005739;GO:0042802;GO:0003723;GO:0035457;GO:0051607;GO:0043066;GO:0008285	cellular response to interferon-alpha [GO:0035457];defense response to virus [GO:0051607];negative regulation of apoptotic process [GO:0043066];negative regulation of cell population proliferation [GO:0008285]	identical protein binding [GO:0042802];RNA binding [GO:0003723]	cytosol [GO:0005829];mitochondrion [GO:0005739]
mir-130	PantigSI08211-mRNA-1	156	-23.62	156	-23.62	86167	23	720	340	GO:0016324;GO:0005737;GO:0009898;GO:0005829;GO:0035749;GO:0043005;GO:0016605;GO:0043220;GO:0045202;GO:0010997;GO:0042802;GO:0051717;GO:0030165;GO:0016314;GO:0051800;GO:0004438;GO:0019901;GO:0004722;GO:0004725;GO:0008138;GO:1990381;GO:0030534;GO:0001525;GO:0006915;GO:0060070;GO:0048738;GO:0016477;GO:0071257;GO:0071456;GO:0007417;GO:0032286;GO:0021955;GO:0060997;GO:0021542;GO:0043542;GO:0048853;GO:0007507;GO:0046855;GO:0007611;GO:0045475;GO:0060291;GO:0060179;GO:0042711;GO:0033555;GO:0043066;GO:0048681;GO:0050771;GO:0060044;GO:0090344;GO:0030336;GO:0008285;GO:0045792;GO:0045736;GO:0061002;GO:0050680;GO:0010719;GO:0070373;GO:0090394;GO:0051895;GO:2000134;GO:0051548;GO:0031642;GO:0033137;GO:0051898;GO:0090071;GO:2000808;GO:1904706;GO:1903690;GO:0007270;GO:0046856;GO:0008284;GO:0051091;GO:0070374;GO:2000463;GO:1903984;GO:1904668;GO:2000060;GO:0097107;GO:0060134;GO:0097105;GO:0060736;GO:0006470;GO:0043491;GO:0050821;GO:0002902;GO:0033032;GO:0010975;GO:0031647;GO:0032228;GO:0060024;GO:0035176;GO:0060074	adult behavior [GO:0030534];angiogenesis [GO:0001525];apoptotic process [GO:0006915];canonical Wnt signaling pathway [GO:0060070];cardiac muscle tissue development [GO:0048738];cell migration [GO:0016477];cellular response to electrical stimulus [GO:0071257];cellular response to hypoxia [GO:0071456];central nervous system development [GO:0007417];central nervous system myelin maintenance [GO:0032286];central nervous system neuron axonogenesis [GO:0021955];dendritic spine morphogenesis [GO:0060997];dentate gyrus development [GO:0021542];endothelial cell migration [GO:0043542];forebrain morphogenesis [GO:0048853];heart development [GO:0007507];inositol phosphate dephosphorylation [GO:0046855];learning or memory [GO:0007611];locomotor rhythm [GO:0045475];long-term synaptic potentiation [GO:0060291];male mating behavior [GO:0060179];maternal behavior [GO:0042711];multicellular organismal response to stress [GO:0033555];negative regulation of apoptotic process [GO:0043066];negative regulation of axon regeneration [GO:0048681];negative regulation of axonogenesis [GO:0050771];negative regulation of cardiac muscle cell proliferation [GO:0060044];negative regulation of cell aging [GO:0090344];negative regulation of cell migration [GO:0030336];negative regulation of cell population proliferation [GO:0008285];negative regulation of cell size [GO:0045792];negative regulation of cyclin-dependent protein serine/threonine kinase activity [GO:0045736];negative regulation of dendritic spine morphogenesis [GO:0061002];negative regulation of epithelial cell proliferation [GO:0050680];negative regulation of epithelial to mesenchymal transition [GO:0010719];negative regulation of ERK1 and ERK2 cascade [GO:0070373];negative regulation of excitatory postsynaptic potential [GO:0090394];negative regulation of focal adhesion assembly [GO:0051895];negative regulation of G1/S transition of mitotic cell cycle [GO:2000134];negative regulation of keratinocyte migration [GO:0051548];negative regulation of myelination [GO:0031642];negative regulation of peptidyl-serine phosphorylation [GO:0033137];negative regulation of protein kinase B signaling [GO:0051898];negative regulation of ribosome biogenesis [GO:0090071];negative regulation of synaptic vesicle clustering [GO:2000808];negative regulation of vascular smooth muscle cell proliferation [GO:1904706];negative regulation of wound healing
mir-130	PantigSI09611-mRNA-1	156	-20.08	156	-20.08	14093	23	1200	996	GO:0042025;GO:0003677;GO:0008270;GO:0060271;GO:0003341	cilium assembly [GO:0060271];cilium movement [GO:0003341]	DNA binding [GO:0003677];zinc ion binding [GO:0008270]	host cell nucleus [GO:0042025]
mir-130	PantigSI09621-mRNA-1	287	-24.65	146	-15.89	86325	23	819	194 538	GO:0005634;GO:0005667;GO:0003700;GO:0007179	transforming growth factor beta receptor signaling pathway [GO:0007179]	DNA-binding transcription factor activity [GO:0003700]	nucleus [GO:0005634];transcription factor complex [GO:0005667]
mir-130	PantigSI09625-mRNA-1	157	-22.11	157	-22.11	110400	23	1368	1319	GO:0003676	transforming growth factor beta receptor signaling pathway [GO:0007179]	nucleic acid binding [GO:0003676]	nucleus [GO:0005634];transcription factor complex [GO:0005667]
mir-130	PantigSI09639-mRNA-1	159	-21.85	159	-21.85	86338	23	1311	799	GO:0004096;GO:0020037	transforming growth factor beta receptor signaling pathway [GO:0007179]	catalase activity [GO:0004096];heme binding [GO:0020037]	nucleus [GO:0005634];transcription factor complex [GO:0005667]
mir-130	PantigSI09857-mRNA-1	161	-21.37	161	-21.37	14357	23	2199	589	GO:0005524;GO:0004672	transforming growth factor beta receptor signaling pathway [GO:0007179]	ATP binding [GO:0005524];protein kinase activity [GO:0004672]	nucleus [GO:0005634];transcription factor complex [GO:0005667]
mir-130	PantigSI09866-mRNA-1	283	-44.03	143	-25.35	158817	23	807	455 255	GO:0030424;GO:0030425;GO:0016020;GO:0016206;GO:0102084;GO:0000287;GO:0008171;GO:0102938;GO:0042424;GO:0032502;GO:0042417;GO:0032259;GO:0042135	catecholamine catabolic process [GO:0042424];developmental process [GO:0032502];dopamine metabolic process [GO:0042417];methylation [GO:0032259];neurotransmitter catabolic process [GO:0042135]	catechol O-methyltransferase activity [GO:0016206];L-dopa O-methyltransferase activity [GO:0102084];magnesium ion binding [GO:0000287];O-methyltransferase activity [GO:0008171];orcinol O-methyltransferase activity [GO:0102938]	axon [GO:0030424];dendrite [GO:0030425];membrane [GO:0016020]
mir-130	PantigSI09866-mRNA-2	283	-44.03	143	-25.35	158818	23	807	455 255	GO:0030424;GO:0030425;GO:0016020;GO:0016206;GO:0102084;GO:0000287;GO:0008171;GO:0102938;GO:0042424;GO:0032502;GO:0042417;GO:0032259;GO:0042135	catecholamine catabolic process [GO:0042424];developmental process [GO:0032502];dopamine metabolic process [GO:0042417];methylation [GO:0032259];neurotransmitter catabolic process [GO:0042135]	catechol O-methyltransferase activity [GO:0016206];L-dopa O-methyltransferase activity [GO:0102084];magnesium ion binding [GO:0000287];O-methyltransferase activity [GO:0008171];orcinol O-methyltransferase activity [GO:0102938]	axon [GO:0030424];dendrite [GO:0030425];membrane [GO:0016020]
mir-130	PantigSI09901-mRNA-1	157	-24.51	157	-24.51	182922	23	1140	196	GO:0005783;GO:0042803;GO:0008476;GO:0006478	peptidyl-tyrosine sulfation [GO:0006478]	protein homodimerization activity [GO:0042803];protein-tyrosine sulfotransferase activity [GO:0008476]	endoplasmic reticulum [GO:0005783]
mir-130	PantigSI09974-mRNA-1	156	-22.36	156	-22.36	183002	23	1251	1129	GO:0005783;GO:0042803;GO:0008476;GO:0006478	peptidyl-tyrosine sulfation [GO:0006478]	protein homodimerization activity [GO:0042803];protein-tyrosine sulfotransferase activity [GO:0008476]	endoplasmic reticulum [GO:0005783]
mir-130	PantigSI09977-mRNA-1	157	-24.9	157	-24.9	134850	23	996	438	GO:0005783;GO:0042803;GO:0008476;GO:0006478	peptidyl-tyrosine sulfation [GO:0006478]	protein homodimerization activity [GO:0042803];protein-tyrosine sulfotransferase activity [GO:0008476]	endoplasmic reticulum [GO:0005783]
mir-130	PantigSI09981-mRNA-1	157	-26.49	157	-26.49	86746	23	675	57	GO:0005783;GO:0042803;GO:0008476;GO:0006478	peptidyl-tyrosine sulfation [GO:0006478]	protein homodimerization activity [GO:0042803];protein-tyrosine sulfotransferase activity [GO:0008476]	endoplasmic reticulum [GO:0005783]
mir-130	PantigSI10004-mRNA-1	160	-24.98	160	-24.98	158944	23	2283	1507	GO:0005783;GO:0042803;GO:0008476;GO:0006478	peptidyl-tyrosine sulfation [GO:0006478]	protein homodimerization activity [GO:0042803];protein-tyrosine sulfotransferase activity [GO:0008476]	endoplasmic reticulum [GO:0005783]
mir-130	PantigSI10004-mRNA-2	160	-24.98	160	-24.98	158945	23	2364	1588	GO:0005783;GO:0042803;GO:0008476;GO:0006478	peptidyl-tyrosine sulfation [GO:0006478]	protein homodimerization activity [GO:0042803];protein-tyrosine sulfotransferase activity [GO:0008476]	endoplasmic reticulum [GO:0005783]
mir-130	PantigSI10007-mRNA-1	161	-22.01	161	-22.01	86728	23	366	97	GO:0005783;GO:0042803;GO:0008476;GO:0006478	peptidyl-tyrosine sulfation [GO:0006478]	protein homodimerization activity [GO:0042803];protein-tyrosine sulfotransferase activity [GO:0008476]	endoplasmic reticulum [GO:0005783]
mir-130	PantigSI10019-mRNA-1	159	-20.85	159	-20.85	110843	23	2595	1836	GO:0016021;GO:0005216	peptidyl-tyrosine sulfation [GO:0006478]	ion channel activity [GO:0005216]	integral component of membrane [GO:0016021]
mir-130	PantigSI10027-mRNA-1	156	-27.57	156	-27.57	327528	23	825	766	GO:0016021;GO:0005216	peptidyl-tyrosine sulfation [GO:0006478]	ion channel activity [GO:0005216]	integral component of membrane [GO:0016021]
mir-130	PantigSI10027-mRNA-2	156	-27.57	156	-27.57	327527	23	885	826	GO:0016021;GO:0005216	peptidyl-tyrosine sulfation [GO:0006478]	ion channel activity [GO:0005216]	integral component of membrane [GO:0016021]
mir-130	PantigSI10028-mRNA-1	167	-21.19	167	-21.19	255309	23	3090	1977	GO:0003723;GO:0006396	RNA processing [GO:0006396]	RNA binding [GO:0003723]	integral component of membrane [GO:0016021]
mir-130	PantigSI10028-mRNA-2	160	-21.95	160	-21.95	327532	23	3036	2826	GO:0003723;GO:0006396	RNA processing [GO:0006396]	RNA binding [GO:0003723]	integral component of membrane [GO:0016021]
mir-130	PantigSI13592-mRNA-1	165	-21.26	165	-21.26	153907	23	855	369	GO:0000139;GO:0005509;GO:0048208	COPII vesicle coating [GO:0048208]	calcium ion binding [GO:0005509]	Golgi membrane [GO:0000139]
mir-130	PantigSI13750-mRNA-1	165	-22.99	165	-22.99	9573	23	1548	1337	GO:0005681;GO:0003723;GO:0008270;GO:0000398	mRNA splicing
mir-130	PantigSI13760-mRNA-1	157	-21.33	157	-21.33	250335	23	1047	166	GO:0005246;GO:0005509;GO:0007165	signal transduction [GO:0007165]	calcium channel regulator activity [GO:0005246];calcium ion binding [GO:0005509]	spliceosomal complex [GO:0005681]
mir-130	PantigSI13763-mRNA-1	160	-21.5	160	-21.5	9653	23	1821	1540	GO:0035097;GO:0005634;GO:0005721;GO:0032452;GO:0051864;GO:0032454;GO:0046872;GO:0014898;GO:0006338;GO:1900113	cardiac muscle hypertrophy in response to stress [GO:0014898];chromatin remodeling [GO:0006338];negative regulation of histone H3-K9 trimethylation [GO:1900113]	histone demethylase activity [GO:0032452];histone demethylase activity (H3-K36 specific) [GO:0051864];histone demethylase activity (H3-K9 specific) [GO:0032454];metal ion binding [GO:0046872]	histone methyltransferase complex [GO:0035097];nucleus [GO:0005634];pericentric heterochromatin [GO:0005721]
mir-130	PantigSI13868-mRNA-1	286	-34.12	146	-18.51	274421	23	1611	559 414	GO:0005594;GO:0062023;GO:0005788;GO:0031012;GO:0005576;GO:0005615;GO:0005201;GO:0030020;GO:0030198;GO:0001501	extracellular matrix organization [GO:0030198];skeletal system development [GO:0001501]	extracellular matrix structural constituent [GO:0005201];extracellular matrix structural constituent conferring tensile strength [GO:0030020]	collagen type IX trimer [GO:0005594];collagen-containing extracellular matrix [GO:0062023];endoplasmic reticulum lumen [GO:0005788];extracellular matrix [GO:0031012];extracellular region [GO:0005576];extracellular space [GO:0005615]
mir-130	PantigSI13919-mRNA-1	170	-33.24	170	-33.24	178273	23	1050	663	GO:0005901;GO:0016021;GO:0043235;GO:0005509;GO:0030229	positive regulation of cytokine production [GO:0001819];positive regulation of I-kappaB kinase/NF-kappaB signaling [GO:0043123]	calcium ion binding [GO:0005509];very-low-density lipoprotein particle receptor activity [GO:0030229]	caveola [GO:0005901];integral component of membrane [GO:0016021];receptor complex [GO:0043235]
mir-130	PantigSI13955-mRNA-1	160	-22.89	160	-22.89	154286	23	1587	732	GO:0046872;GO:0016702	positive regulation of cytokine production [GO:0001819];positive regulation of I-kappaB kinase/NF-kappaB signaling [GO:0043123]	metal ion binding [GO:0046872];oxidoreductase activity
mir-130	PantigSI14091-mRNA-2	162	-20.87	162	-20.87	298885	23	648	289	GO:0003779;GO:0005516;GO:0031032	actomyosin structure organization [GO:0031032]	actin binding [GO:0003779];calmodulin binding [GO:0005516]	caveola [GO:0005901];integral component of membrane [GO:0016021];receptor complex [GO:0043235]
mir-130	PantigSI14098-mRNA-1	284	-22.57	144	-12.97	154430	23	2298	2235 1906	GO:0016740	positive regulation of cytokine production [GO:0001819];positive regulation of I-kappaB kinase/NF-kappaB signaling [GO:0043123]	transferase activity [GO:0016740]	caveola [GO:0005901];integral component of membrane [GO:0016021];receptor complex [GO:0043235]
mir-130	PantigSI14106-mRNA-1	156	-20.85	156	-20.85	274834	23	1209	409	GO:0005654;GO:0005524;GO:0003963;GO:0006396	RNA processing [GO:0006396]	ATP binding [GO:0005524];RNA-3'-phosphate cyclase activity [GO:0003963]	nucleoplasm [GO:0005654]
mir-130	PantigSI14194-mRNA-1	158	-22.15	158	-22.15	130070	23	720	529	GO:0005829;GO:0043231;GO:0001819;GO:0043123	positive regulation of cytokine production [GO:0001819];positive regulation of I-kappaB kinase/NF-kappaB signaling [GO:0043123]	histone demethylase activity [GO:0032452];histone demethylase activity (H3-K36 specific) [GO:0051864];histone demethylase activity (H3-K9 specific) [GO:0032454];metal ion binding [GO:0046872]	cytosol [GO:0005829];intracellular membrane-bounded organelle [GO:0043231]
mir-130	PantigSI14253-mRNA-1	160	-21.37	160	-21.37	58172	23	726	360	GO:0016301	RNA processing [GO:0006396]	kinase activity [GO:0016301]	nucleoplasm [GO:0005654]
mir-130	PantigSI14398-mRNA-1	164	-20.07	164	-20.07	34400	23	1515	1002	GO:0042025;GO:0005634;GO:0004879;GO:0043565;GO:0003707;GO:0008270	regulation of JNK cascade [GO:0046328];signal transduction [GO:0007165]	nuclear receptor activity [GO:0004879];sequence-specific DNA binding [GO:0043565];steroid hormone receptor activity [GO:0003707];zinc ion binding [GO:0008270]	host cell nucleus [GO:0042025];nucleus [GO:0005634]
mir-130	PantigSI14437-mRNA-1	156	-20.1	156	-20.1	10341	23	1731	735	GO:0005509;GO:0005198;GO:0046914	regulation of JNK cascade [GO:0046328];signal transduction [GO:0007165]	calcium ion binding [GO:0005509];structural molecule activity [GO:0005198];transition metal ion binding [GO:0046914]	host cell nucleus [GO:0042025];nucleus [GO:0005634]
mir-130	PantigSI14449-mRNA-1	296	-29.18	151	-14.97	299268	23	621	163 334	GO:0030496;GO:0005886;GO:0051117;GO:0019003;GO:0005525;GO:0003924;GO:0031625;GO:0071360;GO:0009267;GO:0032091;GO:2000786;GO:0032092;GO:0071902;GO:0007265	cellular response to exogenous dsRNA [GO:0071360];cellular response to starvation [GO:0009267];negative regulation of protein binding [GO:0032091];positive regulation of autophagosome assembly [GO:2000786];positive regulation of protein binding [GO:0032092];positive regulation of protein serine/threonine kinase activity [GO:0071902];Ras protein signal transduction [GO:0007265]	ATPase binding [GO:0051117];GDP binding [GO:0019003];GTP binding [GO:0005525];GTPase activity [GO:0003924];ubiquitin protein ligase binding [GO:0031625]	midbody [GO:0030496];plasma membrane [GO:0005886]
mir-130	PantigSI14476-mRNA-1	156	-20.38	156	-20.38	106439	23	2670	1923	GO:0005911;GO:0060090;GO:0046328;GO:0007165	regulation of JNK cascade [GO:0046328];signal transduction [GO:0007165]	molecular adaptor activity [GO:0060090]	cell-cell junction [GO:0005911]
mir-130	PantigSI14486-mRNA-1	189	-33.11	189	-33.11	34481	23	705	675	GO:0016021	cellular response to exogenous dsRNA [GO:0071360];cellular response to starvation [GO:0009267];negative regulation of protein binding [GO:0032091];positive regulation of autophagosome assembly [GO:2000786];positive regulation of protein binding [GO:0032092];positive regulation of protein serine/threonine kinase activity [GO:0071902];Ras protein signal transduction [GO:0007265]	ATPase binding [GO:0051117];GDP binding [GO:0019003];GTP binding [GO:0005525];GTPase activity [GO:0003924];ubiquitin protein ligase binding [GO:0031625]	integral component of membrane [GO:0016021]
mir-130	PantigSI14502-mRNA-1	161	-21.43	161	-21.43	106705	23	837	560	GO:0016021	cellular response to exogenous dsRNA [GO:0071360];cellular response to starvation [GO:0009267];negative regulation of protein binding [GO:0032091];positive regulation of autophagosome assembly [GO:2000786];positive regulation of protein binding [GO:0032092];positive regulation of protein serine/threonine kinase activity [GO:0071902];Ras protein signal transduction [GO:0007265]	ATPase binding [GO:0051117];GDP binding [GO:0019003];GTP binding [GO:0005525];GTPase activity [GO:0003924];ubiquitin protein ligase binding [GO:0031625]	integral component of membrane [GO:0016021]
mir-130	PantigSI14533-mRNA-1	303	-21.4	155	-15.66	251220	23	1017	798 930	GO:0009331;GO:0005739;GO:0005509;GO:0052591;GO:0043010;GO:0006094;GO:0006072;GO:0035264	camera-type eye development [GO:0043010];gluconeogenesis [GO:0006094];glycerol-3-phosphate metabolic process [GO:0006072];multicellular organism growth [GO:0035264]	calcium ion binding [GO:0005509];sn-glycerol-3-phosphate [GO:0052591]	glycerol-3-phosphate dehydrogenase complex [GO:0009331];mitochondrion [GO:0005739]
mir-130	PantigSI14566-mRNA-1	169	-21.12	169	-21.12	58664	23	885	33	GO:0016363;GO:0005524;GO:0008022	camera-type eye development [GO:0043010];gluconeogenesis [GO:0006094];glycerol-3-phosphate metabolic process [GO:0006072];multicellular organism growth [GO:0035264]	ATP binding [GO:0005524];protein C-terminus binding [GO:0008022]	nuclear matrix [GO:0016363]
mir-130	PantigSI14600-mRNA-1	160	-30.41	160	-30.41	154974	23	441	213	GO:0016363;GO:0005524;GO:0008022	camera-type eye development [GO:0043010];gluconeogenesis [GO:0006094];glycerol-3-phosphate metabolic process [GO:0006072];multicellular organism growth [GO:0035264]	ATP binding [GO:0005524];protein C-terminus binding [GO:0008022]	nuclear matrix [GO:0016363]
mir-130	PantigSI14629-mRNA-1	167	-23.17	167	-23.17	179077	23	1815	438	GO:0016831;GO:0030170;GO:0019752	carboxylic acid metabolic process [GO:0019752]	carboxy-lyase activity [GO:0016831];pyridoxal phosphate binding [GO:0030170]	endoplasmic reticulum membrane [GO:0005789];integral component of membrane [GO:0016021]
mir-130	PantigSI14677-mRNA-1	156	-20.39	156	-20.39	154980	23	1170	725	GO:0005789;GO:0016021;GO:0004346;GO:0006094	gluconeogenesis [GO:0006094]	glucose-6-phosphatase activity [GO:0004346]	endoplasmic reticulum membrane [GO:0005789];integral component of membrane [GO:0016021]
mir-130	PantigSI14764-mRNA-1	288	-31.73	145	-17.22	179225	23	1404	220 1066	GO:0016831;GO:0030170;GO:0019752	carboxylic acid metabolic process [GO:0019752]	carboxy-lyase activity [GO:0016831];pyridoxal phosphate binding [GO:0030170]	endoplasmic reticulum membrane [GO:0005789];integral component of membrane [GO:0016021]
mir-130	PantigSI14843-mRNA-1	164	-21.42	164	-21.42	59003	23	2484	2163	GO:0051015;GO:0005509;GO:0005546;GO:0051693;GO:0051014;GO:0045010	actin filament capping [GO:0051693];actin filament severing [GO:0051014];actin nucleation [GO:0045010]	actin filament binding [GO:0051015];calcium ion binding [GO:0005509];phosphatidylinositol-4
mir-130	PantigSI14863-mRNA-1	159	-20.24	159	-20.24	107169	23	627	118	GO:0032807;GO:0001650;GO:0070419;GO:0005654;GO:0045027;GO:0030183;GO:0006303;GO:0010212;GO:0030217	B cell differentiation [GO:0030183];double-strand break repair via nonhomologous end joining [GO:0006303];response to ionizing radiation [GO:0010212];T cell differentiation [GO:0030217]	DNA end binding [GO:0045027]	DNA ligase IV complex [GO:0032807];fibrillar center [GO:0001650];nonhomologous end joining complex [GO:0070419];nucleoplasm [GO:0005654]
mir-130	PantigSI14957-mRNA-1	156	-20.53	156	-20.53	227549	23	1800	1114	GO:0004565;GO:0005975	carbohydrate metabolic process [GO:0005975]	beta-galactosidase activity [GO:0004565]	DNA ligase IV complex [GO:0032807];fibrillar center [GO:0001650];nonhomologous end joining complex [GO:0070419];nucleoplasm [GO:0005654]
mir-130	PantigSI14989-mRNA-1	161	-23.6	161	-23.6	251735	23	1047	270	GO:0005634;GO:0001228;GO:0000979;GO:0000977;GO:0001085;GO:0048483;GO:0007411;GO:0001569;GO:0021930;GO:0021549;GO:0021884;GO:0030902;GO:0042472;GO:0021555;GO:0001755;GO:0051960;GO:0021568;GO:0021794	autonomic nervous system development [GO:0048483];axon guidance [GO:0007411];branching involved in blood vessel morphogenesis [GO:0001569];cerebellar granule cell precursor proliferation [GO:0021930];cerebellum development [GO:0021549];forebrain neuron development [GO:0021884];hindbrain development [GO:0030902];inner ear morphogenesis [GO:0042472];midbrain-hindbrain boundary morphogenesis [GO:0021555];neural crest cell migration [GO:0001755];regulation of nervous system development [GO:0051960];rhombomere 2 development [GO:0021568];thalamus development [GO:0021794]	DNA-binding transcription activator activity
mir-130	PantigSI15032-mRNA-1	156	-20.06	156	-20.06	299873	23	1767	1135	GO:0004565;GO:0005975	carbohydrate metabolic process [GO:0005975]	beta-galactosidase activity [GO:0004565]	DNA ligase IV complex [GO:0032807];fibrillar center [GO:0001650];nonhomologous end joining complex [GO:0070419];nucleoplasm [GO:0005654]
mir-130	PantigSI15036-mRNA-1	165	-21.86	165	-21.86	251777	23	468	50	GO:0070776;GO:0005634;GO:0003682;GO:0046872;GO:0035064;GO:0016573;GO:0008285;GO:2001235;GO:0045893	histone acetylation [GO:0016573];negative regulation of cell population proliferation [GO:0008285];positive regulation of apoptotic signaling pathway [GO:2001235];positive regulation of transcription
mir-1301	PantigSI18582-mRNA-1	160	-22.05	160	-22.05	14783	23	2001	1920	GO:0017183	peptidyl-diphthamide biosynthetic process from peptidyl-histidine [GO:0017183]	proton transmembrane transporter activity [GO:0015078]	integral component of membrane [GO:0016021]
mir-1301	PantigSI18609-mRNA-1	159	-27.15	159	-27.15	159257	23	1149	24	GO:0007399;GO:0043065	nervous system development [GO:0007399];positive regulation of apoptotic process [GO:0043065]	cytochrome-c oxidase activity [GO:0004129]	mitochondrial inner membrane [GO:0005743]
mir-1301	PantigSI18610-mRNA-1	156	-22.96	156	-22.96	135176	23	1134	909	GO:0005743;GO:0004129;GO:0033617;GO:0006119	mitochondrial respiratory chain complex IV assembly [GO:0033617];oxidative phosphorylation [GO:0006119]	cytochrome-c oxidase activity [GO:0004129]	mitochondrial inner membrane [GO:0005743]
mir-1301	PantigSI18610-mRNA-2	156	-22.96	156	-22.96	135177	23	1029	804	GO:0005743;GO:0004129;GO:0033617;GO:0006119	mitochondrial respiratory chain complex IV assembly [GO:0033617];oxidative phosphorylation [GO:0006119]	cytochrome-c oxidase activity [GO:0004129]	mitochondrial inner membrane [GO:0005743]
mir-1301	PantigSI18610-mRNA-3	156	-22.96	156	-22.96	135179	23	576	351	GO:0005743;GO:0004129;GO:0033617;GO:0006119	mitochondrial respiratory chain complex IV assembly [GO:0033617];oxidative phosphorylation [GO:0006119]	cytochrome-c oxidase activity [GO:0004129]	mitochondrial inner membrane [GO:0005743]
mir-1301	PantigSI18615-mRNA-1	159	-20.66	159	-20.66	303711	23	3405	2749	GO:0005654;GO:0000127;GO:0035914;GO:0006384	skeletal muscle cell differentiation [GO:0035914];transcription initiation from RNA polymerase III promoter [GO:0006384]	neurexin family protein binding [GO:0042043];signaling receptor activity [GO:0038023];sterol esterase activity [GO:0004771];triglyceride lipase activity [GO:0004806]	nucleoplasm [GO:0005654];transcription factor TFIIIC complex [GO:0000127]
mir-1301	PantigSI18616-mRNA-1	156	-21.35	156	-21.35	111116	23	1458	439	GO:0005654;GO:0000127;GO:0035914;GO:0006384	skeletal muscle cell differentiation [GO:0035914];transcription initiation from RNA polymerase III promoter [GO:0006384]	neurexin family protein binding [GO:0042043];signaling receptor activity [GO:0038023];sterol esterase activity [GO:0004771];triglyceride lipase activity [GO:0004806]	nucleoplasm [GO:0005654];transcription factor TFIIIC complex [GO:0000127]
mir-1301	PantigSI18616-mRNA-2	156	-21.35	156	-21.35	111115	23	1353	439	GO:0005654;GO:0000127;GO:0035914;GO:0006384	skeletal muscle cell differentiation [GO:0035914];transcription initiation from RNA polymerase III promoter [GO:0006384]	neurexin family protein binding [GO:0042043];signaling receptor activity [GO:0038023];sterol esterase activity [GO:0004771];triglyceride lipase activity [GO:0004806]	nucleoplasm [GO:0005654];transcription factor TFIIIC complex [GO:0000127]
mir-1301	PantigSI18618-mRNA-1	157	-23.85	157	-23.85	303705	23	2193	1792	GO:0009986;GO:0005887;GO:0098793;GO:0045202;GO:0042043;GO:0038023;GO:0004771;GO:0004806;GO:0046514;GO:0007268;GO:0050804;GO:0007158;GO:0097104;GO:0097105;GO:0048488	ceramide catabolic process [GO:0046514];chemical synaptic transmission [GO:0007268];modulation of chemical synaptic transmission [GO:0050804];neuron cell-cell adhesion [GO:0007158];postsynaptic membrane assembly [GO:0097104];presynaptic membrane assembly [GO:0097105];synaptic vesicle endocytosis [GO:0048488]	neurexin family protein binding [GO:0042043];signaling receptor activity [GO:0038023];sterol esterase activity [GO:0004771];triglyceride lipase activity [GO:0004806]	cell surface [GO:0009986];integral component of plasma membrane [GO:0005887];presynapse [GO:0098793];synapse [GO:0045202]
mir-1301	PantigSI18634-mRNA-1	158	-20.22	158	-20.22	14839	23	2460	1820	GO:0016021;GO:0000030;GO:0006493	protein O-linked glycosylation [GO:0006493]	mannosyltransferase activity [GO:0000030]	integral component of membrane [GO:0016021]
mir-1301	PantigSI18650-mRNA-1	159	-21.4	159	-21.4	14872	23	795	393	GO:1990904;GO:0005840;GO:0003723;GO:0003735;GO:0006412	translation [GO:0006412]	RNA binding [GO:0003723];structural constituent of ribosome [GO:0003735]	ribonucleoprotein complex [GO:1990904];ribosome [GO:0005840]
mir-1301	PantigSI18652-mRNA-1	163	-21.54	163	-21.54	63012	23	1350	823	GO:0005634;GO:0005681;GO:0048024	regulation of mRNA splicing
mir-1301	PantigSI18658-mRNA-1	156	-21.31	156	-21.31	14879	23	1188	548	GO:0005737	mitochondrial fusion [GO:0008053]	RNA binding [GO:0003723];structural constituent of ribosome [GO:0003735]	cytoplasm [GO:0005737]
mir-1301	PantigSI18661-mRNA-1	159	-24.12	159	-24.12	279691	23	2175	335	GO:0008053	mitochondrial fusion [GO:0008053]	RNA binding [GO:0003723];structural constituent of ribosome [GO:0003735]	ribonucleoprotein complex [GO:1990904];ribosome [GO:0005840]
mir-1301	PantigSI18661-mRNA-2	159	-24.12	159	-24.12	279692	23	2079	335	GO:0008053	mitochondrial fusion [GO:0008053]	RNA binding [GO:0003723];structural constituent of ribosome [GO:0003735]	ribonucleoprotein complex [GO:1990904];ribosome [GO:0005840]
mir-1301	PantigSI18667-mRNA-1	160	-24.02	160	-24.02	63029	23	1617	1070	GO:0016021;GO:0004168;GO:0043048	dolichyl monophosphate biosynthetic process [GO:0043048]	dolichol kinase activity [GO:0004168]	integral component of membrane [GO:0016021]
mir-1301	PantigSI18670-mRNA-1	280	-20.78	140	-10.44	111178	23	1038	255 453	GO:0051213	dolichyl monophosphate biosynthetic process [GO:0043048]	dioxygenase activity [GO:0051213]	integral component of membrane [GO:0016021]
mir-1301	PantigSI18673-mRNA-1	158	-26.73	158	-26.73	327857	23	1260	1205	GO:0097014;GO:0005868;GO:0005829;GO:0045504;GO:0045503;GO:0060271;GO:0042073;GO:0007018	cilium assembly [GO:0060271];intraciliary transport [GO:0042073];microtubule-based movement [GO:0007018]	dynein heavy chain binding [GO:0045504];dynein light chain binding [GO:0045503]	ciliary plasm [GO:0097014];cytoplasmic dynein complex [GO:0005868];cytosol [GO:0005829]
mir-1301	PantigSI18677-mRNA-1	158	-20.53	158	-20.53	183425	23	3051	1667	GO:0005794	long-chain fatty acid import into cell [GO:0044539];medium-chain fatty acid transport [GO:0001579];response to nutrient [GO:0007584];very long-chain fatty acid catabolic process [GO:0042760]	long-chain fatty acid transporter activity [GO:0005324];long-chain fatty acid-CoA ligase activity [GO:0004467];very long-chain fatty acid-CoA ligase activity [GO:0031957]	Golgi apparatus [GO:0005794]
mir-1301	PantigSI18677-mRNA-2	158	-20.53	158	-20.53	183424	23	3018	1667	GO:0005794	long-chain fatty acid import into cell [GO:0044539];medium-chain fatty acid transport [GO:0001579];response to nutrient [GO:0007584];very long-chain fatty acid catabolic process [GO:0042760]	long-chain fatty acid transporter activity [GO:0005324];long-chain fatty acid-CoA ligase activity [GO:0004467];very long-chain fatty acid-CoA ligase activity [GO:0031957]	Golgi apparatus [GO:0005794]
mir-1301	PantigSI18677-mRNA-3	158	-20.53	158	-20.53	183426	23	2970	1586	GO:0005794	long-chain fatty acid import into cell [GO:0044539];medium-chain fatty acid transport [GO:0001579];response to nutrient [GO:0007584];very long-chain fatty acid catabolic process [GO:0042760]	long-chain fatty acid transporter activity [GO:0005324];long-chain fatty acid-CoA ligase activity [GO:0004467];very long-chain fatty acid-CoA ligase activity [GO:0031957]	Golgi apparatus [GO:0005794]
mir-1301	PantigSI18678-mRNA-1	157	-23.3	157	-23.3	279715	23	1902	876	GO:0016021;GO:0004467;GO:0031957;GO:0015908	fatty acid transport [GO:0015908]	long-chain fatty acid-CoA ligase activity [GO:0004467];very long-chain fatty acid-CoA ligase activity [GO:0031957]	integral component of membrane [GO:0016021]
mir-1301	PantigSI18678-mRNA-2	157	-23.3	157	-23.3	279716	23	1995	876	GO:0005789;GO:0016021;GO:0005902;GO:0005886;GO:0005324;GO:0004467;GO:0031957;GO:0044539;GO:0001579;GO:0007584;GO:0042760	long-chain fatty acid import into cell [GO:0044539];medium-chain fatty acid transport [GO:0001579];response to nutrient [GO:0007584];very long-chain fatty acid catabolic process [GO:0042760]	long-chain fatty acid transporter activity [GO:0005324];long-chain fatty acid-CoA ligase activity [GO:0004467];very long-chain fatty acid-CoA ligase activity [GO:0031957]	endoplasmic reticulum membrane [GO:0005789];integral component of membrane [GO:0016021];microvillus [GO:0005902];plasma membrane [GO:0005886]
mir-1301	PantigSI18690-mRNA-1	163	-20.88	163	-20.88	63048	23	2094	647	GO:0005814;GO:0005813;GO:0036064;GO:0005737;GO:0005829;GO:0031965;GO:0044614;GO:0005730;GO:0042802;GO:0000822;GO:0005543;GO:0031369;GO:0006406;GO:0016973;GO:0006446;GO:0006449	mRNA export from nucleus [GO:0006406];poly(A)+ mRNA export from nucleus [GO:0016973];regulation of translational initiation [GO:0006446];regulation of translational termination [GO:0006449]	identical protein binding [GO:0042802];inositol hexakisphosphate binding [GO:0000822];phospholipid binding [GO:0005543];translation initiation factor binding [GO:0031369]	centriole [GO:0005814];centrosome [GO:0005813];ciliary basal body [GO:0036064];cytoplasm [GO:0005737];cytosol [GO:0005829];nuclear membrane [GO:0031965];nuclear pore cytoplasmic filaments [GO:0044614];nucleolus [GO:0005730]
mir-1301	PantigSI18706-mRNA-1	160	-20.33	160	-20.33	111234	23	1791	1228	GO:0036064;GO:0005829;GO:0043231;GO:0005886;GO:0008017;GO:0007288	sperm axoneme assembly [GO:0007288]	microtubule binding [GO:0008017]	ciliary basal body [GO:0036064];cytosol [GO:0005829];intracellular membrane-bounded organelle [GO:0043231];plasma membrane [GO:0005886]
mir-1301	PantigSI18717-mRNA-1	158	-28	158	-28	207542	23	1782	1636	GO:0005654;GO:0003676	sperm axoneme assembly [GO:0007288]	nucleic acid binding [GO:0003676]	nucleoplasm [GO:0005654]
mir-1301	PantigSI18724-mRNA-1	159	-20.61	159	-20.61	303854	23	1440	323	GO:0003714;GO:0006351	transcription
mir-1301	PantigSI18730-mRNA-1	157	-20.07	157	-20.07	231633	23	2466	374	GO:0003714;GO:0006351	transcription
mir-1301	PantigSI18730-mRNA-2	157	-21.61	157	-21.61	135338	23	2391	441	GO:0003714;GO:0006351	transcription
mir-1301	PantigSI18745-mRNA-1	164	-24.55	164	-24.55	255727	23	978	143	GO:0005737;GO:1902605;GO:0045880;GO:0007601	heterotrimeric G-protein complex assembly [GO:1902605];positive regulation of smoothened signaling pathway [GO:0045880];visual perception [GO:0007601]	transcription corepressor activity [GO:0003714]	cytoplasm [GO:0005737]
mir-1301	PantigSI18750-mRNA-1	158	-26.53	158	-26.53	303887	23	828	586	GO:0005524;GO:0006464	cellular protein modification process [GO:0006464]	ATP binding [GO:0005524]	cytoplasm [GO:0005737]
mir-1301	PantigSI18762-mRNA-1	164	-20.02	164	-20.02	183528	23	3351	327	GO:0005576;GO:0004866	regulation of cytoskeleton organization [GO:0051493]	endopeptidase inhibitor activity [GO:0004866]	extracellular region [GO:0005576]
mir-1301	PantigSI18766-mRNA-2	157	-24.3	157	-24.3	183525	23	1623	529	GO:0005815;GO:0008092;GO:0051493	regulation of cytoskeleton organization [GO:0051493]	cytoskeletal protein binding [GO:0008092]	microtubule organizing center [GO:0005815]
mir-1301	PantigSI18767-mRNA-1	157	-20.66	157	-20.66	255758	23	1554	586	GO:0005576;GO:0004866	regulation of cytoskeleton organization [GO:0051493]	endopeptidase inhibitor activity [GO:0004866]	extracellular region [GO:0005576]
mir-1301	PantigSI18777-mRNA-1	156	-22.5	156	-22.5	183543	23	7950	2581	GO:0005604;GO:0005614;GO:0098966;GO:0045545;GO:0007155;GO:0060739;GO:0007528;GO:0014012;GO:0008284;GO:0010628;GO:0060740	cell adhesion [GO:0007155];mesenchymal-epithelial cell signaling involved in prostate gland development [GO:0060739];neuromuscular junction development [GO:0007528];peripheral nervous system axon regeneration [GO:0014012];positive regulation of cell population proliferation [GO:0008284];positive regulation of gene expression [GO:0010628];prostate gland epithelium morphogenesis [GO:0060740]	syndecan binding [GO:0045545]	basement membrane [GO:0005604];interstitial matrix [GO:0005614];perisynaptic extracellular matrix [GO:0098966]
mir-1301	PantigSI18782-mRNA-1	160	-22.04	160	-22.04	87249	23	1014	195	GO:0005604;GO:0005614;GO:0098966;GO:0045545;GO:0007155;GO:0060739;GO:0007528;GO:0014012;GO:0008284;GO:0010628;GO:0060740	cell adhesion [GO:0007155];mesenchymal-epithelial cell signaling involved in prostate gland development [GO:0060739];neuromuscular junction development [GO:0007528];peripheral nervous system axon regeneration [GO:0014012];positive regulation of cell population proliferation [GO:0008284];positive regulation of gene expression [GO:0010628];prostate gland epithelium morphogenesis [GO:0060740]	syndecan binding [GO:0045545]	basement membrane [GO:0005604];interstitial matrix [GO:0005614];perisynaptic extracellular matrix [GO:0098966]
mir-1301	PantigSI18792-mRNA-1	163	-21.01	163	-21.01	111340	23	1185	432	GO:0008270;GO:1990830	cellular response to leukemia inhibitory factor [GO:1990830]	zinc ion binding [GO:0008270]	centriole [GO:0005814];centrosome [GO:0005813];cytosol [GO:0005829];fibrillar center [GO:0001650];microtubule [GO:0005874];nucleoplasm [GO:0005654]
mir-1301	PantigSI18793-mRNA-3	166	-20.23	166	-20.23	279848	23	4407	1332	GO:0005814;GO:0005813;GO:0005829;GO:0001650;GO:0005874;GO:0005654;GO:0001228;GO:0000978;GO:0001837;GO:0060234;GO:0021849;GO:0050727	epithelial to mesenchymal transition [GO:0001837];neuroblast delamination [GO:0060234];neuroblast division in subventricular zone [GO:0021849];regulation of inflammatory response [GO:0050727]	DNA-binding transcription activator activity
mir-1301	PantigSI18815-mRNA-1	285	-24.06	144	-13.75	303955	23	804	592 298	GO:0005634;GO:0003700;GO:0046872;GO:0003676	cellular response to leukemia inhibitory factor [GO:1990830]	DNA-binding transcription factor activity [GO:0003700];metal ion binding [GO:0046872];nucleic acid binding [GO:0003676]	nucleus [GO:0005634]
mir-1301	PantigSI18817-mRNA-1	296	-22.27	155	-13.25	303958	23	2640	1853 37	GO:0016021;GO:0043235;GO:0005524;GO:0004714;GO:0007528;GO:0001934	neuromuscular junction development [GO:0007528];positive regulation of protein phosphorylation [GO:0001934]	ATP binding [GO:0005524];transmembrane receptor protein tyrosine kinase activity [GO:0004714]	integral component of membrane [GO:0016021];receptor complex [GO:0043235]
mir-1301	PantigSI18853-mRNA-1	163	-21.88	163	-21.88	63258	23	549	126	GO:0015935;GO:0003735;GO:0006412	translation [GO:0006412]	structural constituent of ribosome [GO:0003735]	small ribosomal subunit [GO:0015935]
mir-1301	PantigSI18885-mRNA-1	164	-26.81	164	-26.81	111434	23	876	477	GO:0005604;GO:0005581;GO:0005198;GO:0007155	cell adhesion [GO:0007155]	structural molecule activity [GO:0005198]	basement membrane [GO:0005604];collagen trimer [GO:0005581]
mir-1301	PantigSI18900-mRNA-1	282	-20.34	141	-10.18	304050	23	828	214 275	GO:0005829;GO:0005739;GO:0005654;GO:0005634;GO:0009019;GO:0000049;GO:0090646	mitochondrial tRNA processing [GO:0090646]	tRNA (guanine-N1-)-methyltransferase activity [GO:0009019];tRNA binding [GO:0000049]	cytosol [GO:0005829];mitochondrion [GO:0005739];nucleoplasm [GO:0005654];nucleus [GO:0005634]
mir-1301	PantigSI18905-mRNA-1	156	-22.54	156	-22.54	304044	23	5373	704	GO:0005604;GO:0005581;GO:0005198;GO:0007155	cell adhesion [GO:0007155]	structural molecule activity [GO:0005198]	basement membrane [GO:0005604];collagen trimer [GO:0005581]
mir-1301	PantigSI18913-mRNA-1	160	-21.66	160	-21.66	15164	23	2835	914	GO:0005737;GO:0004842;GO:0016567;GO:0042981;GO:0006511	protein ubiquitination [GO:0016567];regulation of apoptotic process [GO:0042981];ubiquitin-dependent protein catabolic process [GO:0006511]	ubiquitin-protein transferase activity [GO:0004842]	cytoplasm [GO:0005737]
mir-1301	PantigSI18930-mRNA-1	158	-20.8	158	-20.8	183707	23	1062	1028	GO:0035497;GO:0003700;GO:0030968;GO:0045944	endoplasmic reticulum unfolded protein response [GO:0030968];positive regulation of transcription by RNA polymerase II [GO:0045944]	cAMP response element binding [GO:0035497];DNA-binding transcription factor activity [GO:0003700]	cytoplasm [GO:0005737]
mir-1301	PantigSI18936-mRNA-1	157	-22.41	157	-22.41	328158	23	537	150	GO:0016021;GO:0050863;GO:0007165;GO:0043029	regulation of T cell activation [GO:0050863];signal transduction [GO:0007165];T cell homeostasis [GO:0043029]	cAMP response element binding [GO:0035497];DNA-binding transcription factor activity [GO:0003700]	integral component of membrane [GO:0016021]
mir-1301	PantigSI18938-mRNA-1	156	-22.73	156	-22.73	111493	23	1272	1178	GO:0005887;GO:0004888	regulation of T cell activation [GO:0050863];signal transduction [GO:0007165];T cell homeostasis [GO:0043029]	transmembrane signaling receptor activity [GO:0004888]	integral component of plasma membrane [GO:0005887]
mir-1301	PantigSI18940-mRNA-1	159	-20.11	159	-20.11	87413	23	900	368	GO:0035497;GO:0003700;GO:0030968;GO:0045944	endoplasmic reticulum unfolded protein response [GO:0030968];positive regulation of transcription by RNA polymerase II [GO:0045944]	cAMP response element binding [GO:0035497];DNA-binding transcription factor activity [GO:0003700]	cytoplasm [GO:0005737]
mir-1301	PantigSI18940-mRNA-2	159	-20.11	159	-20.11	87414	23	792	368	GO:0035497;GO:0003700;GO:0030968;GO:0045944	endoplasmic reticulum unfolded protein response [GO:0030968];positive regulation of transcription by RNA polymerase II [GO:0045944]	cAMP response element binding [GO:0035497];DNA-binding transcription factor activity [GO:0003700]	cytoplasm [GO:0005737]
mir-1301	PantigSI18946-mRNA-1	157	-23.08	157	-23.08	328168	23	1617	380	GO:0005887;GO:0004888	regulation of T cell activation [GO:0050863];signal transduction [GO:0007165];T cell homeostasis [GO:0043029]	transmembrane signaling receptor activity [GO:0004888]	integral component of plasma membrane [GO:0005887]
mir-1301	PantigSI18947-mRNA-1	160	-20.45	160	-20.45	39282	23	3591	522	GO:0005789;GO:0016021;GO:0051377;GO:0006506	GPI anchor biosynthetic process [GO:0006506]	mannose-ethanolamine phosphotransferase activity [GO:0051377]	endoplasmic reticulum membrane [GO:0005789];integral component of membrane [GO:0016021]
mir-1301	PantigSI18947-mRNA-3	156	-23.63	156	-23.63	255950	23	879	153	GO:0016021;GO:0051377;GO:0006506	GPI anchor biosynthetic process [GO:0006506]	mannose-ethanolamine phosphotransferase activity [GO:0051377]	integral component of membrane [GO:0016021]
mir-1301	PantigSI18950-mRNA-1	156	-21.79	156	-21.79	159655	23	2085	784	GO:0005829;GO:0043240;GO:0005739;GO:0005730;GO:0005886;GO:0036297;GO:0007005;GO:0001541;GO:0009314;GO:0007286	interstrand cross-link repair [GO:0036297];mitochondrion organization [GO:0007005];ovarian follicle development [GO:0001541];response to radiation [GO:0009314];spermatid development [GO:0007286]	mannose-ethanolamine phosphotransferase activity [GO:0051377]	cytosol [GO:0005829];Fanconi anaemia nuclear complex [GO:0043240];mitochondrion [GO:0005739];nucleolus [GO:0005730];plasma membrane [GO:0005886]
mir-1301	PantigSI18960-mRNA-1	167	-23.67	167	-23.67	39295	23	1017	282	GO:0008108;GO:0008270;GO:0033499	galactose catabolic process via UDP-galactose [GO:0033499]	UDP-glucose [GO:0008108];zinc ion binding [GO:0008270]	integral component of membrane [GO:0016021]
mir-1301	PantigSI18961-mRNA-1	289	-20.93	145	-12.15	304106	23	4122	1083 1730	GO:0016021	interstrand cross-link repair [GO:0036297];mitochondrion organization [GO:0007005];ovarian follicle development [GO:0001541];response to radiation [GO:0009314];spermatid development [GO:0007286]	mannose-ethanolamine phosphotransferase activity [GO:0051377]	integral component of membrane [GO:0016021]
mir-1301	PantigSI18966-mRNA-1	164	-24.43	164	-24.43	159672	23	2088	30	GO:0008108;GO:0008270;GO:0033499	galactose catabolic process via UDP-galactose [GO:0033499]	UDP-glucose [GO:0008108];zinc ion binding [GO:0008270]	integral component of membrane [GO:0016021]
mir-1301	PantigSI18992-mRNA-1	166	-20.26	166	-20.26	207846	23	3156	1695	GO:0005814;GO:0036064;GO:0000930;GO:0016607;GO:0032391;GO:0016605;GO:0000922;GO:0000151;GO:0003823;GO:0003677;GO:0044547;GO:0019789;GO:0061630;GO:0042771;GO:0051457;GO:0045893;GO:0051443;GO:0043161;GO:0070936;GO:0006513;GO:0000209;GO:0016925;GO:0042127	intrinsic apoptotic signaling pathway in response to DNA damage by p53 class mediator [GO:0042771];maintenance of protein location in nucleus [GO:0051457];positive regulation of transcription
mir-1301	PantigSI18997-mRNA-1	162	-20.45	162	-20.45	280077	23	1731	1427	GO:0003676	intrinsic apoptotic signaling pathway in response to DNA damage by p53 class mediator [GO:0042771];maintenance of protein location in nucleus [GO:0051457];positive regulation of transcription
mir-1301	PantigSI19001-mRNA-1	157	-20.36	157	-20.36	135634	23	3069	1305	GO:0005884;GO:0016324;GO:0009925;GO:0009986;GO:0005911;GO:0034451;GO:0005887;GO:0045121;GO:0005902;GO:0001725;GO:0005524;GO:0042802;GO:0004714;GO:0016525;GO:2000251;GO:0045766;GO:0010595;GO:0070374;GO:0051894;GO:0043552;GO:0014068;GO:0051897;GO:0046777;GO:0032878;GO:0002040;GO:0034446;GO:0048014	negative regulation of angiogenesis [GO:0016525];positive regulation of actin cytoskeleton reorganization [GO:2000251];positive regulation of angiogenesis [GO:0045766];positive regulation of endothelial cell migration [GO:0010595];positive regulation of ERK1 and ERK2 cascade [GO:0070374];positive regulation of focal adhesion assembly [GO:0051894];positive regulation of phosphatidylinositol 3-kinase activity [GO:0043552];positive regulation of phosphatidylinositol 3-kinase signaling [GO:0014068];positive regulation of protein kinase B signaling [GO:0051897];protein autophosphorylation [GO:0046777];regulation of establishment or maintenance of cell polarity [GO:0032878];sprouting angiogenesis [GO:0002040];substrate adhesion-dependent cell spreading [GO:0034446];Tie signaling pathway [GO:0048014]	ATP binding [GO:0005524];identical protein binding [GO:0042802];transmembrane receptor protein tyrosine kinase activity [GO:0004714]	actin filament [GO:0005884];apical plasma membrane [GO:0016324];basal plasma membrane [GO:0009925];cell surface [GO:0009986];cell-cell junction [GO:0005911];centriolar satellite [GO:0034451];integral component of plasma membrane [GO:0005887];membrane raft [GO:0045121];microvillus [GO:0005902];stress fiber [GO:0001725]
mir-1301	PantigSI19008-mRNA-1	159	-21.73	159	-21.73	304160	23	1317	669	GO:0005681;GO:0089701;GO:0046872;GO:0030628;GO:0000398	mRNA splicing
mir-1301	PantigSI19017-mRNA-1	164	-21.93	164	-21.93	63421	23	1152	639	GO:1990904;GO:0003723	mRNA splicing
mir-1301	PantigSI19027-mRNA-1	161	-20.26	161	-20.26	63431	23	1446	1312	GO:0005615;GO:0005125;GO:0005126;GO:0051607	defense response to virus [GO:0051607]	cytokine activity [GO:0005125];cytokine receptor binding [GO:0005126]	extracellular space [GO:0005615]
mir-1301	PantigSI19032-mRNA-1	158	-20.55	158	-20.55	135666	23	2814	1446	GO:0034451;GO:0005829;GO:0070652;GO:0016607;GO:0007098;GO:0051225	centrosome cycle [GO:0007098];spindle assembly [GO:0051225]	cytokine activity [GO:0005125];cytokine receptor binding [GO:0005126]	centriolar satellite [GO:0034451];cytosol [GO:0005829];HAUS complex [GO:0070652];nuclear speck [GO:0016607]
mir-1301	PantigSI19055-mRNA-1	157	-30.64	157	-30.64	39392	23	285	19	GO:0070062;GO:0098978;GO:0005887;GO:0005886;GO:0050839;GO:0004725;GO:0005102;GO:0005001;GO:0007157;GO:0030182;GO:0006796;GO:0050775;GO:0051965;GO:0097105;GO:0006470;GO:0099151;GO:1905606;GO:0099560;GO:0099545;GO:0007185	heterophilic cell-cell adhesion via plasma membrane cell adhesion molecules [GO:0007157];neuron differentiation [GO:0030182];phosphate-containing compound metabolic process [GO:0006796];positive regulation of dendrite morphogenesis [GO:0050775];positive regulation of synapse assembly [GO:0051965];presynaptic membrane assembly [GO:0097105];protein dephosphorylation [GO:0006470];regulation of postsynaptic density assembly [GO:0099151];regulation of presynapse assembly [GO:1905606];synaptic membrane adhesion [GO:0099560];trans-synaptic signaling by trans-synaptic complex [GO:0099545];transmembrane receptor protein tyrosine phosphatase signaling pathway [GO:0007185]	cell adhesion molecule binding [GO:0050839];protein tyrosine phosphatase activity [GO:0004725];signaling receptor binding [GO:0005102];transmembrane receptor protein tyrosine phosphatase activity [GO:0005001]	extracellular exosome [GO:0070062];glutamatergic synapse [GO:0098978];integral component of plasma membrane [GO:0005887];plasma membrane [GO:0005886]
mir-1301	PantigSI19060-mRNA-1	159	-20.54	159	-20.54	63473	23	969	320	GO:0005615;GO:0005764;GO:0004197;GO:0051603	proteolysis involved in cellular protein catabolic process [GO:0051603]	cysteine-type endopeptidase activity [GO:0004197]	extracellular space [GO:0005615];lysosome [GO:0005764]
mir-1301	PantigSI19081-mRNA-1	156	-20.47	156	-20.47	87578	23	987	414	GO:0008234	proteolysis involved in cellular protein catabolic process [GO:0051603]	cysteine-type peptidase activity [GO:0008234]	extracellular space [GO:0005615];lysosome [GO:0005764]
mir-1301	PantigSI19090-mRNA-1	159	-22.05	159	-22.05	135717	23	936	498	GO:0008234	proteolysis involved in cellular protein catabolic process [GO:0051603]	cysteine-type peptidase activity [GO:0008234]	extracellular space [GO:0005615];lysosome [GO:0005764]
mir-1301	PantigSI19094-mRNA-1	157	-28.46	157	-28.46	39442	23	768	344	GO:0008234	proteolysis involved in cellular protein catabolic process [GO:0051603]	cysteine-type peptidase activity [GO:0008234]	extracellular space [GO:0005615];lysosome [GO:0005764]
mir-1301	PantigSI19115-mRNA-1	293	-21.6	148	-14.6	207996	23	4488	3524 4224	GO:0008234	proteolysis involved in cellular protein catabolic process [GO:0051603]	cysteine-type peptidase activity [GO:0008234]	extracellular space [GO:0005615];lysosome [GO:0005764]
mir-1301	PantigSI19118-mRNA-1	156	-21.83	156	-21.83	207986	23	1677	753	GO:0008234	proteolysis involved in cellular protein catabolic process [GO:0051603]	cysteine-type peptidase activity [GO:0008234]	extracellular space [GO:0005615];lysosome [GO:0005764]
mir-1301	PantigSI19140-mRNA-1	157	-20.1	157	-20.1	63571	23	1005	471	GO:0005737;GO:0016462	proteolysis involved in cellular protein catabolic process [GO:0051603]	pyrophosphatase activity [GO:0016462]	cytoplasm [GO:0005737]
mir-1301	PantigSI19141-mRNA-1	157	-20.54	157	-20.54	304310	23	7569	4183	GO:0005737;GO:0016462	proteolysis involved in cellular protein catabolic process [GO:0051603]	pyrophosphatase activity [GO:0016462]	cytoplasm [GO:0005737]
mir-1301	PantigSI19156-mRNA-1	159	-20.45	159	-20.45	159883	23	1368	718	GO:0003677;GO:0008270	proteolysis involved in cellular protein catabolic process [GO:0051603]	DNA binding [GO:0003677];zinc ion binding [GO:0008270]	cytosol [GO:0005829]
mir-1301	PantigSI19157-mRNA-1	280	-21.23	140	-11.42	256177	23	1461	992 1420	GO:0005829;GO:0004029;GO:0018479	proteolysis involved in cellular protein catabolic process [GO:0051603]	aldehyde dehydrogenase (NAD+) activity [GO:0004029];benzaldehyde dehydrogenase (NAD+) activity [GO:0018479]	cytosol [GO:0005829]
mir-1301	PantigSI19169-mRNA-1	158	-23.98	158	-23.98	111747	23	1332	1133	GO:0098978;GO:0005794;GO:0048787;GO:0098685;GO:0008021;GO:0001540;GO:0007268;GO:0014051;GO:0014047;GO:0001701;GO:0006886;GO:0007626;GO:0035264;GO:0065003;GO:0010468;GO:2000300	chemical synaptic transmission [GO:0007268];gamma-aminobutyric acid secretion [GO:0014051];glutamate secretion [GO:0014047];in utero embryonic development [GO:0001701];intracellular protein transport [GO:0006886];locomotory behavior [GO:0007626];multicellular organism growth [GO:0035264];protein-containing complex assembly [GO:0065003];regulation of gene expression [GO:0010468];regulation of synaptic vesicle exocytosis [GO:2000300]	amyloid-beta binding [GO:0001540]	glutamatergic synapse [GO:0098978];Golgi apparatus [GO:0005794];presynaptic active zone membrane [GO:0048787];Schaffer collateral - CA1 synapse [GO:0098685];synaptic vesicle [GO:0008021]
mir-1301	PantigSI19176-mRNA-1	285	-20.02	143	-10.76	328415	23	2448	2231 668	GO:0005923	chemical synaptic transmission [GO:0007268];gamma-aminobutyric acid secretion [GO:0014051];glutamate secretion [GO:0014047];in utero embryonic development [GO:0001701];intracellular protein transport [GO:0006886];locomotory behavior [GO:0007626];multicellular organism growth [GO:0035264];protein-containing complex assembly [GO:0065003];regulation of gene expression [GO:0010468];regulation of synaptic vesicle exocytosis [GO:2000300]	amyloid-beta binding [GO:0001540]	bicellular tight junction [GO:0005923]
mir-1301	PantigSI19176-mRNA-2	164	-26.33	164	-26.33	159898	23	3366	880	GO:0005923	chemical synaptic transmission [GO:0007268];gamma-aminobutyric acid secretion [GO:0014051];glutamate secretion [GO:0014047];in utero embryonic development [GO:0001701];intracellular protein transport [GO:0006886];locomotory behavior [GO:0007626];multicellular organism growth [GO:0035264];protein-containing complex assembly [GO:0065003];regulation of gene expression [GO:0010468];regulation of synaptic vesicle exocytosis [GO:2000300]	amyloid-beta binding [GO:0001540]	bicellular tight junction [GO:0005923]
mir-1302	PantigSI08719-mRNA-1	174	-31.8	174	-31.8	150178	23	453	99	GO:0005887;GO:0008066;GO:0001642;GO:0007216;GO:0051966	G protein-coupled glutamate receptor signaling pathway [GO:0007216];regulation of synaptic transmission
mir-1302	PantigSI08735-mRNA-1	309	-52.6	164	-30.75	174260	23	471	187 357	GO:0000243;GO:0005685;GO:0071004;GO:0003729;GO:0030619;GO:0008270;GO:0000395;GO:0000387	mRNA 5'-splice site recognition [GO:0000395];spliceosomal snRNP assembly [GO:0000387]	mRNA binding [GO:0003729];U1 snRNA binding [GO:0030619];zinc ion binding [GO:0008270]	commitment complex [GO:0000243];U1 snRNP [GO:0005685];U2-type prespliceosome [GO:0071004]
mir-1302	PantigSI08738-mRNA-1	288	-43.41	148	-24.52	5729	23	7833	760 4182	GO:0005623;GO:0030659;GO:0005789;GO:0005887;GO:0005730;GO:0005654;GO:0005886;GO:0043235;GO:0016529;GO:0030667;GO:0005509;GO:0070679;GO:0005220;GO:0035091;GO:0060291;GO:0007613;GO:0051209;GO:0051592;GO:0050913;GO:0050916;GO:0050917	long-term synaptic potentiation [GO:0060291];memory [GO:0007613];release of sequestered calcium ion into cytosol [GO:0051209];response to calcium ion [GO:0051592];sensory perception of bitter taste [GO:0050913];sensory perception of sweet taste [GO:0050916];sensory perception of umami taste [GO:0050917]	calcium ion binding [GO:0005509];inositol 1
mir-1302	PantigSI08749-mRNA-1	157	-21.04	157	-21.04	29832	23	1518	100	GO:0003700	central nervous system development [GO:0007417];regulation of transcription by RNA polymerase II [GO:0006357]	DNA-binding transcription factor activity [GO:0003700]	nucleus [GO:0005634]
mir-1302	PantigSI08749-mRNA-2	157	-21.04	157	-21.04	29833	23	1497	100	GO:0005634;GO:0003677;GO:0003700;GO:0035329;GO:0045944	hippo signaling [GO:0035329];positive regulation of transcription by RNA polymerase II [GO:0045944]	DNA binding [GO:0003677];DNA-binding transcription factor activity [GO:0003700]	nucleus [GO:0005634]
mir-1302	PantigSI08757-mRNA-1	163	-20.15	163	-20.15	5752	23	1713	133	GO:0005634;GO:0001228;GO:0000981;GO:0000977;GO:0007417;GO:0006357	central nervous system development [GO:0007417];regulation of transcription by RNA polymerase II [GO:0006357]	DNA-binding transcription activator activity
mir-1302	PantigSI08757-mRNA-2	161	-20.26	161	-20.26	294641	23	1827	1335	GO:0005634;GO:0001228;GO:0000981;GO:0000977;GO:0007417;GO:0006357	central nervous system development [GO:0007417];regulation of transcription by RNA polymerase II [GO:0006357]	DNA-binding transcription activator activity
mir-1302	PantigSI08771-mRNA-1	289	-23.52	145	-12.78	102074	23	4434	2767 1560	GO:0046872	hippo signaling [GO:0035329];positive regulation of transcription by RNA polymerase II [GO:0045944]	metal ion binding [GO:0046872]	nucleus [GO:0005634]
mir-1302	PantigSI08790-mRNA-1	164	-20.81	164	-20.81	29869	23	2004	1224	GO:0005769;GO:0005634;GO:0001726;GO:0046872;GO:1901981;GO:0005089;GO:0043507	positive regulation of JUN kinase activity [GO:0043507]	metal ion binding [GO:0046872];phosphatidylinositol phosphate binding [GO:1901981];Rho guanyl-nucleotide exchange factor activity [GO:0005089]	early endosome [GO:0005769];nucleus [GO:0005634];ruffle [GO:0001726]
mir-1302	PantigSI08790-mRNA-2	164	-20.81	164	-20.81	29870	23	2007	1227	GO:0005769;GO:0005634;GO:0001726;GO:0046872;GO:1901981;GO:0005089;GO:0043507	positive regulation of JUN kinase activity [GO:0043507]	metal ion binding [GO:0046872];phosphatidylinositol phosphate binding [GO:1901981];Rho guanyl-nucleotide exchange factor activity [GO:0005089]	early endosome [GO:0005769];nucleus [GO:0005634];ruffle [GO:0001726]
mir-1302	PantigSI08790-mRNA-3	164	-20.81	164	-20.81	29871	23	1893	1113	GO:0005769;GO:0005634;GO:0001726;GO:0046872;GO:1901981;GO:0005089;GO:0043507	positive regulation of JUN kinase activity [GO:0043507]	metal ion binding [GO:0046872];phosphatidylinositol phosphate binding [GO:1901981];Rho guanyl-nucleotide exchange factor activity [GO:0005089]	early endosome [GO:0005769];nucleus [GO:0005634];ruffle [GO:0001726]
mir-1302	PantigSI08792-mRNA-1	157	-22.69	157	-22.69	174323	23	2916	895	GO:0016020	positive regulation of JUN kinase activity [GO:0043507]	metal ion binding [GO:0046872];phosphatidylinositol phosphate binding [GO:1901981];Rho guanyl-nucleotide exchange factor activity [GO:0005089]	membrane [GO:0016020]
mir-132	PantigSI10811-mRNA-1	163	-22.96	163	-22.96	51687	23	1467	1069	GO:0000139;GO:0016021;GO:0008146;GO:0016051	carbohydrate biosynthetic process [GO:0016051]	sulfotransferase activity [GO:0008146]	Golgi membrane [GO:0000139];integral component of membrane [GO:0016021]
mir-132	PantigSI10814-mRNA-1	172	-20.32	172	-20.32	51683	23	3411	615	GO:0005634;GO:0003684;GO:0016779;GO:0042276	error-prone translesion synthesis [GO:0042276]	damaged DNA binding [GO:0003684];nucleotidyltransferase activity [GO:0016779]	nucleus [GO:0005634]
mir-132	PantigSI10834-mRNA-1	160	-21.98	160	-21.98	27649	23	1734	364	GO:0033263;GO:0005769;GO:0043231;GO:0016020;GO:0046332;GO:0005160;GO:0034058;GO:0008333;GO:0006886;GO:0006355;GO:0007165;GO:0016192	endosomal vesicle fusion [GO:0034058];endosome to lysosome transport [GO:0008333];intracellular protein transport [GO:0006886];regulation of transcription
mir-132	PantigSI10846-mRNA-3	157	-25.36	157	-25.36	123932	23	336	254	GO:0000139;GO:0016021;GO:0008146;GO:0016051	carbohydrate biosynthetic process [GO:0016051]	sulfotransferase activity [GO:0008146]	Golgi membrane [GO:0000139];integral component of membrane [GO:0016021]
mir-132	PantigSI10846-mRNA-4	157	-25.36	157	-25.36	123933	23	336	254	GO:0000139;GO:0016021;GO:0008146;GO:0016051	carbohydrate biosynthetic process [GO:0016051]	sulfotransferase activity [GO:0008146]	Golgi membrane [GO:0000139];integral component of membrane [GO:0016021]
mir-132	PantigSI10846-mRNA-6	157	-25.36	157	-25.36	123934	23	369	254	GO:0000139;GO:0016021;GO:0008146;GO:0016051	carbohydrate biosynthetic process [GO:0016051]	sulfotransferase activity [GO:0008146]	Golgi membrane [GO:0000139];integral component of membrane [GO:0016021]
mir-132	PantigSI10846-mRNA-8	157	-25.36	157	-25.36	123935	23	513	254	GO:0000139;GO:0016021;GO:0008146;GO:0016051	carbohydrate biosynthetic process [GO:0016051]	sulfotransferase activity [GO:0008146]	Golgi membrane [GO:0000139];integral component of membrane [GO:0016021]
mir-132	PantigSI10865-mRNA-1	159	-22.01	159	-22.01	51748	23	3891	1439	GO:0005509	endosomal vesicle fusion [GO:0034058];endosome to lysosome transport [GO:0008333];intracellular protein transport [GO:0006886];regulation of transcription
mir-132	PantigSI10885-mRNA-1	163	-25.45	163	-25.45	316586	23	2136	2052	GO:0005634;GO:0001228;GO:0000978;GO:0060349;GO:0043367;GO:0043374;GO:0008283;GO:0060017;GO:0061056;GO:0001756;GO:0048538	bone morphogenesis [GO:0060349];CD4-positive
mir-132	PantigSI10895-mRNA-1	292	-20.57	148	-12.08	196227	23	882	421 804	GO:0007165	signal transduction [GO:0007165]	DNA-binding transcription activator activity
mir-132	PantigSI10898-mRNA-1	158	-24.99	158	-24.99	292525	23	1674	743	GO:0005623;GO:0005887;GO:0005262;GO:0008273;GO:0070588;GO:0006874	calcium ion transmembrane transport [GO:0070588];cellular calcium ion homeostasis [GO:0006874]	calcium channel activity [GO:0005262];calcium
mir-132	PantigSI10902-mRNA-1	286	-20.87	143	-10.68	292528	23	2301	490 2256	GO:0030127;GO:0005829;GO:0070971;GO:0005789;GO:0000139;GO:0005096;GO:0008270;GO:0090110;GO:0006886	COPII-coated vesicle cargo loading [GO:0090110];intracellular protein transport [GO:0006886]	GTPase activator activity [GO:0005096];zinc ion binding [GO:0008270]	COPII vesicle coat [GO:0030127];cytosol [GO:0005829];endoplasmic reticulum exit site [GO:0070971];endoplasmic reticulum membrane [GO:0005789];Golgi membrane [GO:0000139]
mir-132	PantigSI10908-mRNA-2	156	-22.8	156	-22.8	3652	23	3135	2609	GO:0030176;GO:0015031	protein transport [GO:0015031]	GTPase activator activity [GO:0005096];zinc ion binding [GO:0008270]	integral component of endoplasmic reticulum membrane [GO:0030176]
mir-132	PantigSI10925-mRNA-1	306	-23.82	164	-14.33	292556	23	2553	2022 1455	GO:0005634;GO:0006364	rRNA processing [GO:0006364]	GTPase activator activity [GO:0005096];zinc ion binding [GO:0008270]	nucleus [GO:0005634]
mir-132	PantigSI10931-mRNA-1	170	-22.3	170	-22.3	51823	23	2325	1791	GO:0005634;GO:0006364	rRNA processing [GO:0006364]	GTPase activator activity [GO:0005096];zinc ion binding [GO:0008270]	nucleus [GO:0005634]
mir-132	PantigSI10938-mRNA-1	156	-20.02	156	-20.02	51830	23	594	395	GO:0005623;GO:0016021;GO:0045454	cell redox homeostasis [GO:0045454]	GTPase activator activity [GO:0005096];zinc ion binding [GO:0008270]	cell [GO:0005623];integral component of membrane [GO:0016021]
mir-132	PantigSI11009-mRNA-1	156	-21.85	156	-21.85	244511	23	1083	124	GO:0005623;GO:0016021;GO:0045454	cell redox homeostasis [GO:0045454]	GTPase activator activity [GO:0005096];zinc ion binding [GO:0008270]	cell [GO:0005623];integral component of membrane [GO:0016021]
mir-132	PantigSI11023-mRNA-1	159	-22.54	159	-22.54	316747	23	1137	380	GO:0016021;GO:0004190	negative regulation of high voltage-gated calcium channel activity [GO:1901842];signal transduction [GO:0007165]	aspartic-type endopeptidase activity [GO:0004190]	integral component of membrane [GO:0016021]
mir-132	PantigSI11023-mRNA-2	159	-22.54	159	-22.54	316748	23	987	380	GO:0016021;GO:0004190	negative regulation of high voltage-gated calcium channel activity [GO:1901842];signal transduction [GO:0007165]	aspartic-type endopeptidase activity [GO:0004190]	integral component of membrane [GO:0016021]
mir-132	PantigSI11023-mRNA-3	167	-23.77	167	-23.77	76010	23	693	94	GO:0036513;GO:0071458;GO:0071556;GO:0005791;GO:0042500;GO:0042803;GO:0031625;GO:0001701;GO:1904211	in utero embryonic development [GO:0001701];membrane protein proteolysis involved in retrograde protein transport
mir-132	PantigSI11024-mRNA-1	158	-23.76	158	-23.76	316746	23	894	42	GO:0016020;GO:0005525;GO:0003924;GO:1901842;GO:0007165	negative regulation of high voltage-gated calcium channel activity [GO:1901842];signal transduction [GO:0007165]	GTP binding [GO:0005525];GTPase activity [GO:0003924]	membrane [GO:0016020]
mir-132	PantigSI11029-mRNA-2	157	-23.57	157	-23.57	244497	23	837	383	GO:0005623;GO:0016021;GO:0045454	cell redox homeostasis [GO:0045454]	GTPase activator activity [GO:0005096];zinc ion binding [GO:0008270]	cell [GO:0005623];integral component of membrane [GO:0016021]
mir-132	PantigSI11029-mRNA-3	157	-23.57	157	-23.57	244498	23	762	383	GO:0005623;GO:0016021;GO:0045454	cell redox homeostasis [GO:0045454]	GTPase activator activity [GO:0005096];zinc ion binding [GO:0008270]	cell [GO:0005623];integral component of membrane [GO:0016021]
mir-132	PantigSI11030-mRNA-1	157	-21.79	157	-21.79	124129	23	2070	1144	GO:0005623;GO:0016021;GO:0045454	cell redox homeostasis [GO:0045454]	GTPase activator activity [GO:0005096];zinc ion binding [GO:0008270]	cell [GO:0005623];integral component of membrane [GO:0016021]
mir-132	PantigSI11030-mRNA-2	300	-22.96	150	-11.48	292648	23	1863	704 1435	GO:0005623;GO:0016021;GO:0045454	cell redox homeostasis [GO:0045454]	GTPase activator activity [GO:0005096];zinc ion binding [GO:0008270]	cell [GO:0005623];integral component of membrane [GO:0016021]
mir-132	PantigSI11033-mRNA-1	158	-21.21	158	-21.21	172273	23	1236	869	GO:0005623;GO:0016021;GO:0045454	cell redox homeostasis [GO:0045454]	GTPase activator activity [GO:0005096];zinc ion binding [GO:0008270]	cell [GO:0005623];integral component of membrane [GO:0016021]
mir-132	PantigSI11046-mRNA-1	292	-24.09	148	-15.1	196383	23	2247	897 1713	GO:0043203;GO:0045171;GO:0005874;GO:0072686;GO:0005654;GO:0000922;GO:0061676;GO:0019901;GO:0032147;GO:0007020;GO:0090307;GO:0007026;GO:0060236	activation of protein kinase activity [GO:0032147];microtubule nucleation [GO:0007020];mitotic spindle assembly [GO:0090307];negative regulation of microtubule depolymerization [GO:0007026];regulation of mitotic spindle organization [GO:0060236]	importin-alpha family protein binding [GO:0061676];protein kinase binding [GO:0019901]	axon hillock [GO:0043203];intercellular bridge [GO:0045171];microtubule [GO:0005874];mitotic spindle [GO:0072686];nucleoplasm [GO:0005654];spindle pole [GO:0000922]
mir-132	PantigSI11054-mRNA-1	161	-20.13	161	-20.13	244564	23	1485	655	GO:0005615;GO:0008289	histone H3-K4 methylation [GO:0051568]	lipid binding [GO:0008289]	extracellular space [GO:0005615]
mir-132	PantigSI11056-mRNA-1	162	-26.01	162	-26.01	100096	23	1506	141	GO:0005524;GO:0004715	activation of protein kinase activity [GO:0032147];microtubule nucleation [GO:0007020];mitotic spindle assembly [GO:0090307];negative regulation of microtubule depolymerization [GO:0007026];regulation of mitotic spindle organization [GO:0060236]	ATP binding [GO:0005524];non-membrane spanning protein tyrosine kinase activity [GO:0004715]	axon hillock [GO:0043203];intercellular bridge [GO:0045171];microtubule [GO:0005874];mitotic spindle [GO:0072686];nucleoplasm [GO:0005654];spindle pole [GO:0000922]
mir-132	PantigSI11063-mRNA-1	161	-22.73	161	-22.73	244559	23	1293	209	GO:0005634;GO:0048188;GO:0042393;GO:0051568	histone H3-K4 methylation [GO:0051568]	histone binding [GO:0042393]	nucleus [GO:0005634];Set1C/COMPASS complex [GO:0048188]
mir-132	PantigSI11064-mRNA-1	161	-20.74	161	-20.74	220480	23	807	136	GO:0005874;GO:0005815;GO:0051010;GO:0031110	regulation of microtubule polymerization or depolymerization [GO:0031110]	microtubule plus-end binding [GO:0051010]	microtubule [GO:0005874];microtubule organizing center [GO:0005815]
mir-132	PantigSI11065-mRNA-1	161	-21.34	161	-21.34	124186	23	3141	73	GO:0005634;GO:0048188;GO:0042393;GO:0051568	histone H3-K4 methylation [GO:0051568]	histone binding [GO:0042393]	nucleus [GO:0005634];Set1C/COMPASS complex [GO:0048188]
mir-132	PantigSI11073-mRNA-1	158	-23.22	158	-23.22	124203	23	1857	1109	GO:0005634;GO:0005667;GO:0003677;GO:0003700;GO:0046983	histone H3-K4 methylation [GO:0051568]	DNA binding [GO:0003677];DNA-binding transcription factor activity [GO:0003700];protein dimerization activity [GO:0046983]	nucleus [GO:0005634];transcription factor complex [GO:0005667]
mir-132	PantigSI11079-mRNA-1	160	-21.47	160	-21.47	27928	23	2025	1692	GO:0005829;GO:0005654;GO:0003987;GO:0050218;GO:0006085;GO:0008610	acetyl-CoA biosynthetic process [GO:0006085];lipid biosynthetic process [GO:0008610]	acetate-CoA ligase activity [GO:0003987];propionate-CoA ligase activity [GO:0050218]	cytosol [GO:0005829];nucleoplasm [GO:0005654]
mir-132	PantigSI11079-mRNA-2	160	-21.47	160	-21.47	27929	23	1980	1647	GO:0003824	acetyl-CoA biosynthetic process [GO:0006085];lipid biosynthetic process [GO:0008610]	catalytic activity [GO:0003824]	cytosol [GO:0005829];nucleoplasm [GO:0005654]
mir-132	PantigSI11079-mRNA-3	158	-20.61	158	-20.61	316815	23	1113	7	GO:0005829;GO:0005654;GO:0003987;GO:0050218;GO:0006085;GO:0008610	acetyl-CoA biosynthetic process [GO:0006085];lipid biosynthetic process [GO:0008610]	acetate-CoA ligase activity [GO:0003987];propionate-CoA ligase activity [GO:0050218]	cytosol [GO:0005829];nucleoplasm [GO:0005654]
mir-132	PantigSI11082-mRNA-1	161	-20.24	161	-20.24	3859	23	2274	344	GO:0097512;GO:0016459;GO:0051015;GO:0005524;GO:0003774	acetyl-CoA biosynthetic process [GO:0006085];lipid biosynthetic process [GO:0008610]	actin filament binding [GO:0051015];ATP binding [GO:0005524];motor activity [GO:0003774]	cardiac myofibril [GO:0097512];myosin complex [GO:0016459]
mir-132	PantigSI11087-mRNA-1	156	-24.29	156	-24.29	196443	23	1959	1690	GO:0005886;GO:0036374;GO:0000048;GO:0006751;GO:1902883	glutathione catabolic process [GO:0006751];negative regulation of response to oxidative stress [GO:1902883]	glutathione hydrolase activity [GO:0036374];peptidyltransferase activity [GO:0000048]	plasma membrane [GO:0005886]
mir-132	PantigSI11109-mRNA-1	156	-20.13	156	-20.13	244623	23	5559	3605	GO:0005856;GO:0003779;GO:0005198;GO:0030866	cortical actin cytoskeleton organization [GO:0030866]	actin binding [GO:0003779];structural molecule activity [GO:0005198]	cytoskeleton [GO:0005856]
mir-132	PantigSI11110-mRNA-1	157	-20.48	157	-20.48	100178	23	1776	263	GO:0097512;GO:0016459;GO:0051015;GO:0005524;GO:0003774	acetyl-CoA biosynthetic process [GO:0006085];lipid biosynthetic process [GO:0008610]	actin filament binding [GO:0051015];ATP binding [GO:0005524];motor activity [GO:0003774]	cardiac myofibril [GO:0097512];myosin complex [GO:0016459]
mir-132	PantigSI11133-mRNA-1	290	-21.31	148	-10.73	244638	23	3006	2482 1314	GO:0005856;GO:0003779;GO:0005198;GO:0030866	cortical actin cytoskeleton organization [GO:0030866]	actin binding [GO:0003779];structural molecule activity [GO:0005198]	cytoskeleton [GO:0005856]
mir-132	PantigSI11145-mRNA-1	165	-21.21	165	-21.21	244660	23	2232	1219	GO:0005524;GO:0004386	cortical actin cytoskeleton organization [GO:0030866]	ATP binding [GO:0005524];helicase activity [GO:0004386]	cytoskeleton [GO:0005856]
mir-132	PantigSI11148-mRNA-1	157	-20.15	157	-20.15	52073	23	2940	733	GO:0005634;GO:0008195;GO:0003713;GO:0032869;GO:0009062;GO:0045944;GO:0019432	cellular response to insulin stimulus [GO:0032869];fatty acid catabolic process [GO:0009062];positive regulation of transcription by RNA polymerase II [GO:0045944];triglyceride biosynthetic process [GO:0019432]	phosphatidate phosphatase activity [GO:0008195];transcription coactivator activity [GO:0003713]	nucleus [GO:0005634]
mir-132	PantigSI11157-mRNA-1	157	-22.48	157	-22.48	292817	23	1167	998	GO:0016021;GO:0004725	cellular response to insulin stimulus [GO:0032869];fatty acid catabolic process [GO:0009062];positive regulation of transcription by RNA polymerase II [GO:0045944];triglyceride biosynthetic process [GO:0019432]	protein tyrosine phosphatase activity [GO:0004725]	integral component of membrane [GO:0016021]
mir-132	PantigSI11170-mRNA-1	160	-21.48	160	-21.48	52094	23	372	287	GO:0004862;GO:0016301	cellular response to insulin stimulus [GO:0032869];fatty acid catabolic process [GO:0009062];positive regulation of transcription by RNA polymerase II [GO:0045944];triglyceride biosynthetic process [GO:0019432]	cAMP-dependent protein kinase inhibitor activity [GO:0004862];kinase activity [GO:0016301]	integral component of membrane [GO:0016021]
mir-132	PantigSI11175-mRNA-1	156	-22.69	156	-22.69	100251	23	2079	191	GO:0005737;GO:0003723;GO:0006338;GO:0048096;GO:0006378;GO:0051647;GO:0001556	chromatin remodeling [GO:0006338];chromatin-mediated maintenance of transcription [GO:0048096];mRNA polyadenylation [GO:0006378];nucleus localization [GO:0051647];oocyte maturation [GO:0001556]	RNA binding [GO:0003723]	cytoplasm [GO:0005737]
mir-132	PantigSI11177-mRNA-1	164	-20.28	164	-20.28	3952	23	735	192	GO:0005737;GO:0005829;GO:0070062;GO:0005925;GO:0042470;GO:0016020;GO:0005739;GO:0005634;GO:0048471;GO:0017053;GO:0005774;GO:0045296;GO:0019899;GO:0042826;GO:0042802;GO:0051219;GO:0050815;GO:0008022;GO:0019904;GO:0044877;GO:0051220;GO:0035329;GO:0000165;GO:0061024;GO:0045744;GO:0035308;GO:0045892;GO:0043085;GO:1900740;GO:0006605;GO:0043488;GO:0016032	cytoplasmic sequestering of protein [GO:0051220];hippo signaling [GO:0035329];MAPK cascade [GO:0000165];membrane organization [GO:0061024];negative regulation of G protein-coupled receptor signaling pathway [GO:0045744];negative regulation of protein dephosphorylation [GO:0035308];negative regulation of transcription
mir-132	PantigSI11177-mRNA-3	164	-20.28	164	-20.28	3954	23	426	192	GO:0005737;GO:0005829;GO:0070062;GO:0005925;GO:0042470;GO:0016020;GO:0005739;GO:0005634;GO:0048471;GO:0017053;GO:0005774;GO:0045296;GO:0019899;GO:0042826;GO:0042802;GO:0051219;GO:0050815;GO:0008022;GO:0019904;GO:0044877;GO:0051220;GO:0035329;GO:0000165;GO:0061024;GO:0045744;GO:0035308;GO:0045892;GO:0043085;GO:1900740;GO:0006605;GO:0043488;GO:0016032	cytoplasmic sequestering of protein [GO:0051220];hippo signaling [GO:0035329];MAPK cascade [GO:0000165];membrane organization [GO:0061024];negative regulation of G protein-coupled receptor signaling pathway [GO:0045744];negative regulation of protein dephosphorylation [GO:0035308];negative regulation of transcription
mir-132	PantigSI11180-mRNA-1	156	-20.32	156	-20.32	268772	23	1929	1624	GO:0016021;GO:0048471;GO:0008076;GO:0005251;GO:0015459;GO:0005249;GO:0071805;GO:0051260;GO:1902259	potassium ion transmembrane transport [GO:0071805];protein homooligomerization [GO:0051260];regulation of delayed rectifier potassium channel activity [GO:1902259]	delayed rectifier potassium channel activity [GO:0005251];potassium channel regulator activity [GO:0015459];voltage-gated potassium channel activity [GO:0005249]	integral component of membrane [GO:0016021];perinuclear region of cytoplasm [GO:0048471];voltage-gated potassium channel complex [GO:0008076]
mir-132	PantigSI11184-mRNA-1	156	-21.57	156	-21.57	100258	23	2556	1170	GO:0016021;GO:0005509	potassium ion transmembrane transport [GO:0071805];protein homooligomerization [GO:0051260];regulation of delayed rectifier potassium channel activity [GO:1902259]	calcium ion binding [GO:0005509]	integral component of membrane [GO:0016021]
mir-132	PantigSI11187-mRNA-1	159	-20.86	159	-20.86	292859	23	1713	1255	GO:0031410;GO:0042765;GO:0003923;GO:0016255;GO:0051402;GO:0030182	attachment of GPI anchor to protein [GO:0016255];neuron apoptotic process [GO:0051402];neuron differentiation [GO:0030182]	GPI-anchor transamidase activity [GO:0003923]	cytoplasmic vesicle [GO:0031410];GPI-anchor transamidase complex [GO:0042765]
mir-132	PantigSI11190-mRNA-1	165	-24.76	165	-24.76	292853	23	573	299	GO:0016021	potassium ion transmembrane transport [GO:0071805];protein homooligomerization [GO:0051260];regulation of delayed rectifier potassium channel activity [GO:1902259]	calcium ion binding [GO:0005509]	integral component of membrane [GO:0016021]
mir-132	PantigSI11201-mRNA-1	156	-26.94	156	-26.94	148434	23	1371	1118	GO:0008270	regulation of muscle contraction [GO:0006937];skeletal muscle contraction [GO:0003009]	zinc ion binding [GO:0008270]	extracellular region [GO:0005576];troponin complex [GO:0005861]
mir-132	PantigSI11204-mRNA-1	158	-20.94	158	-20.94	3993	23	858	201	GO:0061630;GO:0035556	intracellular signal transduction [GO:0035556]	ubiquitin protein ligase activity [GO:0061630]	extracellular region [GO:0005576];troponin complex [GO:0005861]
mir-132	PantigSI11209-mRNA-1	157	-23.62	157	-23.62	268799	23	801	542	GO:0005576;GO:0005861;GO:0051015;GO:0005509;GO:0048306;GO:0030414;GO:0006937;GO:0003009	regulation of muscle contraction [GO:0006937];skeletal muscle contraction [GO:0003009]	actin filament binding [GO:0051015];calcium ion binding [GO:0005509];calcium-dependent protein binding [GO:0048306];peptidase inhibitor activity [GO:0030414]	extracellular region [GO:0005576];troponin complex [GO:0005861]
mir-132	PantigSI11227-mRNA-1	157	-22.38	157	-22.38	196615	23	609	90	GO:0009986;GO:0005783;GO:0005615;GO:0005795;GO:0004065;GO:0005509;GO:0008449;GO:0060348;GO:0002063;GO:0048706;GO:0014846;GO:0035860;GO:0030201;GO:0060384;GO:0001822;GO:0040037;GO:0030177	bone development [GO:0060348];chondrocyte development [GO:0002063];embryonic skeletal system development [GO:0048706];esophagus smooth muscle contraction [GO:0014846];glial cell-derived neurotrophic factor receptor signaling pathway [GO:0035860];heparan sulfate proteoglycan metabolic process [GO:0030201];innervation [GO:0060384];kidney development [GO:0001822];negative regulation of fibroblast growth factor receptor signaling pathway [GO:0040037];positive regulation of Wnt signaling pathway [GO:0030177]	arylsulfatase activity [GO:0004065];calcium ion binding [GO:0005509];N-acetylglucosamine-6-sulfatase activity [GO:0008449]	cell surface [GO:0009986];endoplasmic reticulum [GO:0005783];extracellular space [GO:0005615];Golgi stack [GO:0005795]
mir-132	PantigSI11228-mRNA-1	160	-21.13	160	-21.13	196588	23	3225	1744	GO:0005623;GO:0005887;GO:0045202;GO:0015379;GO:0006884;GO:0007268;GO:0055064;GO:1902476;GO:0055075;GO:1990573	cell volume homeostasis [GO:0006884];chemical synaptic transmission [GO:0007268];chloride ion homeostasis [GO:0055064];chloride transmembrane transport [GO:1902476];potassium ion homeostasis [GO:0055075];potassium ion import across plasma membrane [GO:1990573]	potassium [GO:0015379]	cell [GO:0005623];integral component of plasma membrane [GO:0005887];synapse [GO:0045202]
mir-132	PantigSI11230-mRNA-1	164	-20.58	164	-20.58	244737	23	1836	35	GO:0005623;GO:0005887;GO:0045202;GO:0015379;GO:0006884;GO:0007268;GO:0055064;GO:1902476;GO:0055075;GO:1990573	cell volume homeostasis [GO:0006884];chemical synaptic transmission [GO:0007268];chloride ion homeostasis [GO:0055064];chloride transmembrane transport [GO:1902476];potassium ion homeostasis [GO:0055075];potassium ion import across plasma membrane [GO:1990573]	potassium [GO:0015379]	cell [GO:0005623];integral component of plasma membrane [GO:0005887];synapse [GO:0045202]
mir-132	PantigSI11236-mRNA-1	158	-21.99	158	-21.99	292918	23	2211	425	GO:0005694;GO:0005730;GO:0005524;GO:0003723;GO:0003724;GO:0006364	rRNA processing [GO:0006364]	ATP binding [GO:0005524];RNA binding [GO:0003723];RNA helicase activity [GO:0003724]	chromosome [GO:0005694];nucleolus [GO:0005730]
mir-132	PantigSI11241-mRNA-1	298	-20.16	152	-12.55	100332	23	1908	1375 522	GO:0005623;GO:0005794;GO:0016021;GO:0015386;GO:0015385;GO:0071805;GO:0051453	potassium ion transmembrane transport [GO:0071805];regulation of intracellular pH [GO:0051453]	potassium [GO:0015386];sodium [GO:0015385]	cell [GO:0005623];Golgi apparatus [GO:0005794];integral component of membrane [GO:0016021]
mir-132	PantigSI11269-mRNA-1	156	-22.79	156	-22.79	268883	23	1257	655	GO:0016020	positive regulation of cell migration [GO:0030335];positive regulation of protein tyrosine kinase activity [GO:0061098];positive regulation of substrate adhesion-dependent cell spreading [GO:1900026]	protein tyrosine kinase binding [GO:1990782]	membrane [GO:0016020]
mir-132	PantigSI11277-mRNA-1	158	-20.4	158	-20.4	172584	23	2514	1708	GO:0005925;GO:1990782;GO:0030335;GO:0061098;GO:1900026	positive regulation of cell migration [GO:0030335];positive regulation of protein tyrosine kinase activity [GO:0061098];positive regulation of substrate adhesion-dependent cell spreading [GO:1900026]	protein tyrosine kinase binding [GO:1990782]	focal adhesion [GO:0005925]
mir-132	PantigSI11288-mRNA-1	156	-21.49	156	-21.49	100318	23	2760	1386	GO:0009986;GO:0005783;GO:0005615;GO:0005795;GO:0004065;GO:0005509;GO:0008449;GO:0060348;GO:0002063;GO:0048706;GO:0014846;GO:0035860;GO:0030201;GO:0060384;GO:0001822;GO:0040037;GO:0030177	bone development [GO:0060348];chondrocyte development [GO:0002063];embryonic skeletal system development [GO:0048706];esophagus smooth muscle contraction [GO:0014846];glial cell-derived neurotrophic factor receptor signaling pathway [GO:0035860];heparan sulfate proteoglycan metabolic process [GO:0030201];innervation [GO:0060384];kidney development [GO:0001822];negative regulation of fibroblast growth factor receptor signaling pathway [GO:0040037];positive regulation of Wnt signaling pathway [GO:0030177]	arylsulfatase activity [GO:0004065];calcium ion binding [GO:0005509];N-acetylglucosamine-6-sulfatase activity [GO:0008449]	cell surface [GO:0009986];endoplasmic reticulum [GO:0005783];extracellular space [GO:0005615];Golgi stack [GO:0005795]
mir-132	PantigSI11291-mRNA-1	163	-21.72	163	-21.72	317054	23	1806	622	GO:0005634;GO:0003746;GO:0045892	negative regulation of transcription
mir-132	PantigSI11304-mRNA-1	164	-21.39	164	-21.39	28190	23	1386	342	GO:0005829;GO:0005654;GO:0005886;GO:0008541;GO:0061133;GO:0002020;GO:0070628;GO:0043130;GO:0043248;GO:0006368;GO:0006511	proteasome assembly [GO:0043248];transcription elongation from RNA polymerase II promoter [GO:0006368];ubiquitin-dependent protein catabolic process [GO:0006511]	endopeptidase activator activity [GO:0061133];protease binding [GO:0002020];proteasome binding [GO:0070628];ubiquitin binding [GO:0043130]	cytosol [GO:0005829];nucleoplasm [GO:0005654];plasma membrane [GO:0005886];proteasome regulatory particle
mir-132	PantigSI11316-mRNA-1	158	-22.85	158	-22.85	100425	23	1341	107	GO:0005829;GO:0005654;GO:0005886;GO:0008541;GO:0061133;GO:0002020;GO:0070628;GO:0043130;GO:0043248;GO:0006368;GO:0006511	proteasome assembly [GO:0043248];transcription elongation from RNA polymerase II promoter [GO:0006368];ubiquitin-dependent protein catabolic process [GO:0006511]	endopeptidase activator activity [GO:0061133];protease binding [GO:0002020];proteasome binding [GO:0070628];ubiquitin binding [GO:0043130]	cytosol [GO:0005829];nucleoplasm [GO:0005654];plasma membrane [GO:0005886];proteasome regulatory particle
mir-132	PantigSI11342-mRNA-1	156	-26.57	156	-26.57	148597	23	1050	612	GO:0005829;GO:0005654;GO:0005886;GO:0008541;GO:0061133;GO:0002020;GO:0070628;GO:0043130;GO:0043248;GO:0006368;GO:0006511	proteasome assembly [GO:0043248];transcription elongation from RNA polymerase II promoter [GO:0006368];ubiquitin-dependent protein catabolic process [GO:0006511]	endopeptidase activator activity [GO:0061133];protease binding [GO:0002020];proteasome binding [GO:0070628];ubiquitin binding [GO:0043130]	cytosol [GO:0005829];nucleoplasm [GO:0005654];plasma membrane [GO:0005886];proteasome regulatory particle
mir-132	PantigSI15159-mRNA-1	161	-21.17	161	-21.17	317126	23	1098	376	GO:0036459;GO:0016579;GO:0006511	protein deubiquitination [GO:0016579];ubiquitin-dependent protein catabolic process [GO:0006511]	thiol-dependent ubiquitinyl hydrolase activity [GO:0036459]	cytosol [GO:0005829];nucleoplasm [GO:0005654];plasma membrane [GO:0005886];proteasome regulatory particle
mir-132	PantigSI15160-mRNA-1	166	-20.43	166	-20.43	268981	23	321	256	GO:0036459;GO:0016579;GO:0006511	protein deubiquitination [GO:0016579];ubiquitin-dependent protein catabolic process [GO:0006511]	thiol-dependent ubiquitinyl hydrolase activity [GO:0036459]	cytosol [GO:0005829];nucleoplasm [GO:0005654];plasma membrane [GO:0005886];proteasome regulatory particle
mir-132	PantigSI15161-mRNA-1	166	-20.43	166	-20.43	268979	23	321	256	GO:0036459;GO:0016579;GO:0006511	protein deubiquitination [GO:0016579];ubiquitin-dependent protein catabolic process [GO:0006511]	thiol-dependent ubiquitinyl hydrolase activity [GO:0036459]	cytosol [GO:0005829];nucleoplasm [GO:0005654];plasma membrane [GO:0005886];proteasome regulatory particle
mir-132	PantigSI15163-mRNA-1	167	-26	167	-26	52316	23	615	553	GO:0036459;GO:0016579;GO:0006511	protein deubiquitination [GO:0016579];ubiquitin-dependent protein catabolic process [GO:0006511]	thiol-dependent ubiquitinyl hydrolase activity [GO:0036459]	cytosol [GO:0005829];nucleoplasm [GO:0005654];plasma membrane [GO:0005886];proteasome regulatory particle
mir-132	PantigSI15174-mRNA-1	159	-21.37	159	-21.37	317154	23	2367	1852	GO:0021987	cerebral cortex development [GO:0021987]	thiol-dependent ubiquitinyl hydrolase activity [GO:0036459]	cytosol [GO:0005829];nucleoplasm [GO:0005654];plasma membrane [GO:0005886];proteasome regulatory particle
mir-132	PantigSI15179-mRNA-1	168	-21.05	168	-21.05	100492	23	2157	1025	GO:0016021	cerebral cortex development [GO:0021987]	thiol-dependent ubiquitinyl hydrolase activity [GO:0036459]	integral component of membrane [GO:0016021]
mir-132	PantigSI15183-mRNA-1	159	-20.15	159	-20.15	220871	23	1212	690	GO:0036459;GO:0016579;GO:0006511	protein deubiquitination [GO:0016579];ubiquitin-dependent protein catabolic process [GO:0006511]	thiol-dependent ubiquitinyl hydrolase activity [GO:0036459]	integral component of membrane [GO:0016021]
mir-132	PantigSI15184-mRNA-1	161	-23.05	161	-23.05	172721	23	690	6	GO:0036459;GO:0016579;GO:0006511	protein deubiquitination [GO:0016579];ubiquitin-dependent protein catabolic process [GO:0006511]	thiol-dependent ubiquitinyl hydrolase activity [GO:0036459]	integral component of membrane [GO:0016021]
mir-132	PantigSI15186-mRNA-1	163	-25.51	163	-25.51	52355	23	648	610	GO:0036459;GO:0016579;GO:0006511	protein deubiquitination [GO:0016579];ubiquitin-dependent protein catabolic process [GO:0006511]	thiol-dependent ubiquitinyl hydrolase activity [GO:0036459]	integral component of membrane [GO:0016021]
mir-132	PantigSI15187-mRNA-1	157	-20.87	157	-20.87	317171	23	1683	523	GO:0036459;GO:0016579;GO:0006511	protein deubiquitination [GO:0016579];ubiquitin-dependent protein catabolic process [GO:0006511]	thiol-dependent ubiquitinyl hydrolase activity [GO:0036459]	integral component of membrane [GO:0016021]
mir-132	PantigSI15188-mRNA-1	163	-25.51	163	-25.51	52354	23	1020	982	GO:0036459;GO:0016579;GO:0006511	protein deubiquitination [GO:0016579];ubiquitin-dependent protein catabolic process [GO:0006511]	thiol-dependent ubiquitinyl hydrolase activity [GO:0036459]	integral component of membrane [GO:0016021]
mir-132	PantigSI15192-mRNA-1	157	-20.87	157	-20.87	317164	23	1257	448	GO:0036459;GO:0016579;GO:0006511	protein deubiquitination [GO:0016579];ubiquitin-dependent protein catabolic process [GO:0006511]	thiol-dependent ubiquitinyl hydrolase activity [GO:0036459]	integral component of membrane [GO:0016021]
mir-132	PantigSI15193-mRNA-1	157	-20.87	157	-20.87	317163	23	1770	442	GO:0036459;GO:0016579;GO:0006511	protein deubiquitination [GO:0016579];ubiquitin-dependent protein catabolic process [GO:0006511]	thiol-dependent ubiquitinyl hydrolase activity [GO:0036459]	integral component of membrane [GO:0016021]
mir-132	PantigSI15206-mRNA-1	157	-20.76	157	-20.76	244959	23	906	537	GO:0003684;GO:0003906;GO:0004519;GO:0016799;GO:0008270;GO:0006284;GO:0006289	base-excision repair [GO:0006284];nucleotide-excision repair [GO:0006289]	damaged DNA binding [GO:0003684];DNA-(apurinic or apyrimidinic site) endonuclease activity [GO:0003906];endonuclease activity [GO:0004519];hydrolase activity
mir-132	PantigSI15212-mRNA-1	300	-20.95	152	-13.69	293125	23	885	261 321	GO:0016602;GO:0005829;GO:0005794;GO:0005634;GO:0005886;GO:0016580;GO:0003682;GO:0003677;GO:0046872;GO:0035064;GO:0035091;GO:0044877;GO:0006325;GO:0030317;GO:0048133;GO:0007141;GO:2001234;GO:0008285;GO:0031065;GO:0045893;GO:0030511;GO:2000772;GO:0072520;GO:0007286	chromatin organization [GO:0006325];flagellated sperm motility [GO:0030317];male germ-line stem cell asymmetric division [GO:0048133];male meiosis I [GO:0007141];negative regulation of apoptotic signaling pathway [GO:2001234];negative regulation of cell population proliferation [GO:0008285];positive regulation of histone deacetylation [GO:0031065];positive regulation of transcription
mir-132	PantigSI15219-mRNA-1	164	-20.51	164	-20.51	244980	23	2649	2019	GO:0006357	regulation of transcription by RNA polymerase II [GO:0006357]	chromatin binding [GO:0003682];DNA binding [GO:0003677];metal ion binding [GO:0046872];methylated histone binding [GO:0035064];phosphatidylinositol binding [GO:0035091];protein-containing complex binding [GO:0044877]	CCAAT-binding factor complex [GO:0016602];cytosol [GO:0005829];Golgi apparatus [GO:0005794];nucleus [GO:0005634];plasma membrane [GO:0005886];Sin3 complex [GO:0016580]
mir-132	PantigSI15245-mRNA-1	289	-20.42	145	-12.82	293149	23	4344	4007 1608	GO:0003676;GO:0007015	actin filament organization [GO:0007015]	nucleic acid binding [GO:0003676]	endosome [GO:0005768];integral component of membrane [GO:0016021];intracellular membrane-bounded organelle [GO:0043231]
mir-132	PantigSI15249-mRNA-1	160	-24.17	160	-24.17	52414	23	1434	120	GO:0005576;GO:0004252	actin filament organization [GO:0007015]	serine-type endopeptidase activity [GO:0004252]	extracellular region [GO:0005576]
mir-132	PantigSI15255-mRNA-1	157	-21.61	157	-21.61	293140	23	1452	964	GO:0005768;GO:0016021;GO:0043231;GO:0035091;GO:0034713;GO:0060394;GO:0030512;GO:0032801	negative regulation of pathway-restricted SMAD protein phosphorylation [GO:0060394];negative regulation of transforming growth factor beta receptor signaling pathway [GO:0030512];receptor catabolic process [GO:0032801]	phosphatidylinositol binding [GO:0035091];type I transforming growth factor beta receptor binding [GO:0034713]	endosome [GO:0005768];integral component of membrane [GO:0016021];intracellular membrane-bounded organelle [GO:0043231]
mir-132	PantigSI15329-mRNA-1	292	-22.08	152	-15.74	196869	23	6675	6110 4171	GO:0005813;GO:0060271;GO:0034454;GO:0071539	cilium assembly [GO:0060271];microtubule anchoring at centrosome [GO:0034454];protein localization to centrosome [GO:0071539]	serine-type endopeptidase activity [GO:0004252]	centrosome [GO:0005813]
mir-132	PantigSI15564-mRNA-1	161	-21.7	161	-21.7	172743	23	636	567	GO:0003684;GO:0003906;GO:0004519;GO:0016799;GO:0008270;GO:0006284;GO:0006289	base-excision repair [GO:0006284];nucleotide-excision repair [GO:0006289]	damaged DNA binding [GO:0003684];DNA-(apurinic or apyrimidinic site) endonuclease activity [GO:0003906];endonuclease activity [GO:0004519];hydrolase activity
mir-133	PantigSI00068-mRNA-1	156	-23.02	156	-23.02	70069	23	738	306	GO:0016021;GO:0030154;GO:0048873;GO:0030073;GO:0031016;GO:0009749	cell differentiation [GO:0030154];homeostasis of number of cells within a tissue [GO:0048873];insulin secretion [GO:0030073];pancreas development [GO:0031016];response to glucose [GO:0009749]	cholesterol binding [GO:0015485];cholesterol transfer activity [GO:0120020]	integral component of membrane [GO:0016021]
mir-133	PantigSI01483-mRNA-1	168	-20.47	168	-20.47	68809	23	660	579	GO:0005634;GO:0003700;GO:0046872;GO:0003676	cell differentiation [GO:0030154];negative regulation of transcription by RNA polymerase II [GO:0000122];positive regulation of transcription by RNA polymerase II [GO:0045944];regulation of transcription by RNA polymerase II [GO:0006357]	DNA-binding transcription factor activity [GO:0003700];metal ion binding [GO:0046872];nucleic acid binding [GO:0003676]	nucleus [GO:0005634]
mir-133	PantigSI01484-mRNA-1	168	-20.49	168	-20.49	93769	23	3102	312	GO:0003676	brain development [GO:0007420];embryo implantation [GO:0007566];inner ear morphogenesis [GO:0042472];maternal process involved in female pregnancy [GO:0060135];neuromuscular process controlling balance [GO:0050885];regulation of transcription
mir-133	PantigSI01515-mRNA-1	156	-22.31	156	-22.31	44988	23	1143	985	GO:0003723	small GTPase mediated signal transduction [GO:0007264]	RNA binding [GO:0003723]	cytosol [GO:0005829]
mir-133	PantigSI01540-mRNA-1	158	-20.4	158	-20.4	286666	23	1626	1118	GO:0016021;GO:0005770;GO:0015485;GO:0120020	translation [GO:0006412]	cholesterol binding [GO:0015485];cholesterol transfer activity [GO:0120020]	integral component of membrane [GO:0016021];late endosome [GO:0005770]
mir-133	PantigSI01549-mRNA-1	162	-25.15	162	-25.15	285809	23	534	1	GO:0005634;GO:0003700;GO:0043565;GO:0007275	multicellular organism development [GO:0007275]	DNA-binding transcription factor activity [GO:0003700];sequence-specific DNA binding [GO:0043565]	nucleus [GO:0005634]
mir-133	PantigSI01668-mRNA-1	168	-21.22	168	-21.22	262466	23	1530	146	GO:0016021	translation [GO:0006412]	structural constituent of ribosome [GO:0003735]	integral component of membrane [GO:0016021]
mir-133	PantigSI01678-mRNA-1	158	-24.26	158	-24.26	189272	23	858	129	GO:0035091	regulation of transcription by RNA polymerase II [GO:0006357]	phosphatidylinositol binding [GO:0035091]	integral component of membrane [GO:0016021]
mir-133	PantigSI01879-mRNA-1	161	-20.27	161	-20.27	334717	23	945	294	GO:0005840	translation [GO:0006412]	structural constituent of ribosome [GO:0003735]	ribosome [GO:0005840]
mir-133	PantigSI01900-mRNA-1	165	-27.44	165	-27.44	93996	23	1044	467	GO:0005840	translation [GO:0006412]	structural constituent of ribosome [GO:0003735]	ribosome [GO:0005840]
mir-133	PantigSI01900-mRNA-2	165	-27.44	165	-27.44	93997	23	612	194	GO:0005840	translation [GO:0006412]	structural constituent of ribosome [GO:0003735]	ribosome [GO:0005840]
mir-133	PantigSI01913-mRNA-1	161	-23.46	161	-23.46	189746	23	960	864	GO:0016021;GO:0005765	dopamine receptor signaling pathway [GO:0007212]	DNA-binding transcription repressor activity
mir-133	PantigSI01914-mRNA-1	163	-20.32	163	-20.32	310118	23	1725	842	GO:0071339;GO:0005730;GO:0005634;GO:0004843;GO:0016926	protein desumoylation [GO:0016926]	thiol-dependent ubiquitin-specific protease activity [GO:0004843]	MLL1 complex [GO:0071339];nucleolus [GO:0005730];nucleus [GO:0005634]
mir-133	PantigSI05119-mRNA-1	156	-21.7	156	-21.7	165697	23	3021	700	GO:0005891;GO:0008331;GO:0034765;GO:0050856;GO:0043029;GO:0007601	regulation of ion transmembrane transport [GO:0034765];regulation of T cell receptor signaling pathway [GO:0050856];T cell homeostasis [GO:0043029];visual perception [GO:0007601]	high voltage-gated calcium channel activity [GO:0008331]	voltage-gated calcium channel complex [GO:0005891]
mir-133	PantigSI07135-mRNA-1	161	-20.7	161	-20.7	45655	23	1242	279	GO:0005737;GO:0005634;GO:0017151;GO:0001228;GO:0000978;GO:0060218;GO:0001649;GO:2000738	hematopoietic stem cell differentiation [GO:0060218];osteoblast differentiation [GO:0001649];positive regulation of stem cell differentiation [GO:2000738]	DEAD/H-box RNA helicase binding [GO:0017151];DNA-binding transcription activator activity
mir-133	PantigSI07138-mRNA-1	159	-22.48	159	-22.48	189976	23	1074	80	GO:0005634;GO:0000977;GO:0007420;GO:0007566;GO:0042472;GO:0060135;GO:0050885;GO:0006355	brain development [GO:0007420];embryo implantation [GO:0007566];inner ear morphogenesis [GO:0042472];maternal process involved in female pregnancy [GO:0060135];neuromuscular process controlling balance [GO:0050885];regulation of transcription
mir-133	PantigSI07581-mRNA-1	156	-22.81	156	-22.81	69831	23	609	145	GO:0005840;GO:0003735;GO:0006412	translation [GO:0006412]	structural constituent of ribosome [GO:0003735]	ribosome [GO:0005840]
mir-133	PantigSI07588-mRNA-1	156	-20.83	156	-20.83	238619	23	1878	703	GO:0016021;GO:0030154;GO:0048873;GO:0030073;GO:0031016;GO:0009749	cell differentiation [GO:0030154];homeostasis of number of cells within a tissue [GO:0048873];insulin secretion [GO:0030073];pancreas development [GO:0031016];response to glucose [GO:0009749]	cholesterol binding [GO:0015485];cholesterol transfer activity [GO:0120020]	integral component of membrane [GO:0016021]
mir-133	PantigSI08331-mRNA-1	158	-23.01	158	-23.01	310240	23	1743	1044	GO:0005524;GO:0016874;GO:0006464	cellular protein modification process [GO:0006464]	ATP binding [GO:0005524];ligase activity [GO:0016874]	integral component of Golgi membrane [GO:0030173]
mir-133	PantigSI09438-mRNA-1	157	-21.63	157	-21.63	285783	23	888	185	GO:0016021;GO:0005509;GO:0020037;GO:0004447;GO:0006979;GO:0006590	response to oxidative stress [GO:0006979];thyroid hormone generation [GO:0006590]	calcium ion binding [GO:0005509];heme binding [GO:0020037];iodide peroxidase activity [GO:0004447]	integral component of membrane [GO:0016021]
mir-133	PantigSI10230-mRNA-1	161	-25.59	161	-25.59	261570	23	1230	841	GO:0016021;GO:0007165	signal transduction [GO:0007165]	ATP binding [GO:0005524];MAP kinase activity [GO:0004707]	integral component of membrane [GO:0016021]
mir-133	PantigSI10267-mRNA-1	285	-39.28	144	-20.38	165138	23	531	1 334	GO:0005634;GO:0005524;GO:0003677;GO:0008094;GO:0000150;GO:0006281;GO:0007131	DNA repair [GO:0006281];reciprocal meiotic recombination [GO:0007131]	ATP binding [GO:0005524];DNA binding [GO:0003677];DNA-dependent ATPase activity [GO:0008094];recombinase activity [GO:0000150]	nucleus [GO:0005634]
mir-133	PantigSI12483-mRNA-1	307	-40.36	167	-23.61	309887	23	258	154 141	GO:0016787;GO:0008270	multicellular organism development [GO:0007275]	hydrolase activity [GO:0016787];zinc ion binding [GO:0008270]	nucleus [GO:0005634]
mir-133	PantigSI12612-mRNA-1	161	-22.76	161	-22.76	285547	23	783	590	GO:0003677;GO:0046983;GO:0006357	regulation of transcription by RNA polymerase II [GO:0006357]	DNA binding [GO:0003677];protein dimerization activity [GO:0046983]	axon [GO:0030424];dendrite [GO:0030425];GABA-ergic synapse [GO:0098982];integral component of postsynaptic membrane [GO:0099055];neuronal cell body [GO:0043025]
mir-133	PantigSI15087-mRNA-1	165	-20.59	165	-20.59	309688	23	1368	525	GO:0005524;GO:0004707	mitotic spindle organization [GO:0007052]	ATP binding [GO:0005524];MAP kinase activity [GO:0004707]	integral component of membrane [GO:0016021]
mir-133	PantigSI15100-mRNA-2	158	-21.97	158	-21.97	68988	23	948	802	GO:0016021;GO:0001822	kidney development [GO:0001822]	ATP binding [GO:0005524];MAP kinase activity [GO:0004707]	integral component of membrane [GO:0016021]
mir-133	PantigSI15131-mRNA-1	165	-25.15	165	-25.15	310222	23	822	115	GO:0030173;GO:0046872;GO:0033829;GO:0007389	pattern specification process [GO:0007389]	metal ion binding [GO:0046872];O-fucosylpeptide 3-beta-N-acetylglucosaminyltransferase activity [GO:0033829]	integral component of Golgi membrane [GO:0030173]
mir-133	PantigSI16194-mRNA-1	298	-22.55	157	-14.87	21851	23	765	677 456	GO:0005634	translation [GO:0006412]	structural constituent of ribosome [GO:0003735]	nucleus [GO:0005634]
mir-133	PantigSI17014-mRNA-1	158	-20.06	158	-20.06	117419	23	1137	938	GO:0001227;GO:0000978;GO:0007212	dopamine receptor signaling pathway [GO:0007212]	DNA-binding transcription repressor activity
mir-133	PantigSI17018-mRNA-1	157	-26.26	157	-26.26	92889	23	639	403	GO:0005634;GO:0003700;GO:0046872;GO:0003676	cell differentiation [GO:0030154];negative regulation of transcription by RNA polymerase II [GO:0000122];positive regulation of transcription by RNA polymerase II [GO:0045944];regulation of transcription by RNA polymerase II [GO:0006357]	DNA-binding transcription factor activity [GO:0003700];metal ion binding [GO:0046872];nucleic acid binding [GO:0003676]	nucleus [GO:0005634]
mir-133	PantigSI17070-mRNA-1	156	-21.13	156	-21.13	309545	23	699	246	GO:0005654;GO:0005634;GO:0003700;GO:0001227;GO:0000978;GO:0043565;GO:0030154;GO:0000122;GO:0045944;GO:0006357	cell differentiation [GO:0030154];negative regulation of transcription by RNA polymerase II [GO:0000122];positive regulation of transcription by RNA polymerase II [GO:0045944];regulation of transcription by RNA polymerase II [GO:0006357]	DNA-binding transcription factor activity [GO:0003700];DNA-binding transcription repressor activity
mir-133	PantigSI17199-mRNA-1	161	-20.38	161	-20.38	141249	23	1590	417	GO:0005525;GO:0003924;GO:0003746	kidney development [GO:0001822]	GTP binding [GO:0005525];GTPase activity [GO:0003924];translation elongation factor activity [GO:0003746]	integral component of membrane [GO:0016021]
mir-133	PantigSI17260-mRNA-1	157	-26.12	157	-26.12	189775	23	1029	396	GO:0030173;GO:0046872;GO:0033829;GO:0007389	pattern specification process [GO:0007389]	metal ion binding [GO:0046872];O-fucosylpeptide 3-beta-N-acetylglucosaminyltransferase activity [GO:0033829]	integral component of Golgi membrane [GO:0030173]
mir-133	PantigSI17350-mRNA-1	287	-23.32	147	-11.89	333728	23	2370	189 1694	GO:0007052	mitotic spindle organization [GO:0007052]	phosphatidylinositol binding [GO:0035091]	integral component of membrane [GO:0016021]
mir-133	PantigSI17350-mRNA-2	157	-24.24	157	-24.24	68915	23	1635	966	GO:0007052	mitotic spindle organization [GO:0007052]	phosphatidylinositol binding [GO:0035091]	integral component of membrane [GO:0016021]
mir-133	PantigSI17364-mRNA-1	159	-21.92	159	-21.92	189232	23	1644	197	GO:0030424;GO:0030425;GO:0098982;GO:0099055;GO:0043025;GO:0004890;GO:1904315	cartilage morphogenesis [GO:0060536];cell migration [GO:0016477];epithelial to mesenchymal transition involved in endocardial cushion formation [GO:0003198];hair follicle morphogenesis [GO:0031069];heterochromatin organization [GO:0070828];left/right pattern formation [GO:0060972];mesoderm formation [GO:0001707];negative regulation of cell differentiation involved in embryonic placenta development [GO:0060806];negative regulation of DNA damage response
mir-133	PantigSI18508-mRNA-1	156	-21.33	156	-21.33	190121	23	2592	1398	GO:0016607;GO:0032991;GO:0042802;GO:0046872;GO:0035198;GO:0070935;GO:0008285;GO:0048025;GO:0000122;GO:0034393;GO:0000381;GO:0008380	3'-UTR-mediated mRNA stabilization [GO:0070935];negative regulation of cell population proliferation [GO:0008285];negative regulation of mRNA splicing
mir-133	PantigSI18530-mRNA-1	156	-23.2	156	-23.2	93619	23	1299	321	GO:0016740	cellular protein modification process [GO:0006464]	transferase activity [GO:0016740]	integral component of Golgi membrane [GO:0030173]
mir-133	PantigSI18563-mRNA-1	159	-21.67	159	-21.67	20709	23	1722	694	GO:0003723	DNA repair [GO:0006281];reciprocal meiotic recombination [GO:0007131]	RNA binding [GO:0003723]	nucleus [GO:0005634]
mir-133	PantigSI18566-mRNA-1	157	-23.3	157	-23.3	44824	23	1668	1062	GO:0016021;GO:0030246	regulation of transcription by RNA polymerase II [GO:0006357]	carbohydrate binding [GO:0030246]	integral component of membrane [GO:0016021]
mir-133	PantigSI18577-mRNA-1	158	-23.54	158	-23.54	166085	23	1704	1468	GO:0005737;GO:0070877;GO:0003725;GO:0020037;GO:0070878;GO:0042803;GO:0004525;GO:0031053	primary miRNA processing [GO:0031053]	double-stranded RNA binding [GO:0003725];heme binding [GO:0020037];primary miRNA binding [GO:0070878];protein homodimerization activity [GO:0042803];ribonuclease III activity [GO:0004525]	cytoplasm [GO:0005737];microprocessor complex [GO:0070877]
mir-133	PantigSI20459-mRNA-1	159	-23.64	159	-23.64	142335	23	303	258	GO:0016021;GO:0030154;GO:0048873;GO:0030073;GO:0031016;GO:0009749	cell differentiation [GO:0030154];homeostasis of number of cells within a tissue [GO:0048873];insulin secretion [GO:0030073];pancreas development [GO:0031016];response to glucose [GO:0009749]	cholesterol binding [GO:0015485];cholesterol transfer activity [GO:0120020]	integral component of membrane [GO:0016021]
mir-133	PantigSI20492-mRNA-1	156	-22	156	-22	310761	23	1383	994	GO:0016021;GO:0005770;GO:0015485;GO:0120020	translation [GO:0006412]	cholesterol binding [GO:0015485];cholesterol transfer activity [GO:0120020]	integral component of membrane [GO:0016021];late endosome [GO:0005770]
mir-133	PantigSI20659-mRNA-1	159	-22.23	159	-22.23	46142	23	1959	539	GO:0005737;GO:0005654;GO:0001228;GO:0000977;GO:0048870	cell motility [GO:0048870]	DNA-binding transcription activator activity
mir-133	PantigSI20689-mRNA-1	157	-23.45	157	-23.45	68861	23	795	278	GO:0005829;GO:0005654;GO:0005721;GO:0001227;GO:0070888;GO:0019900;GO:0060536;GO:0016477;GO:0003198;GO:0031069;GO:0070828;GO:0060972;GO:0001707;GO:0060806;GO:0043518;GO:1902230;GO:0010957;GO:0061314;GO:0001649;GO:0030335;GO:0010718;GO:0045893;GO:2000810;GO:0060021;GO:0060707	cartilage morphogenesis [GO:0060536];cell migration [GO:0016477];epithelial to mesenchymal transition involved in endocardial cushion formation [GO:0003198];hair follicle morphogenesis [GO:0031069];heterochromatin organization [GO:0070828];left/right pattern formation [GO:0060972];mesoderm formation [GO:0001707];negative regulation of cell differentiation involved in embryonic placenta development [GO:0060806];negative regulation of DNA damage response
mir-133	PantigSI20751-mRNA-1	160	-25.94	160	-25.94	46119	23	672	468	GO:0005737;GO:0005654;GO:0001228;GO:0000977;GO:0048870	cell motility [GO:0048870]	DNA-binding transcription activator activity
mir-133	PantigSI20752-mRNA-1	159	-21.51	159	-21.51	22044	23	756	344	GO:0016021;GO:0005484;GO:0048193;GO:0006886	Golgi vesicle transport [GO:0048193];intracellular protein transport [GO:0006886]	SNAP receptor activity [GO:0005484]	integral component of membrane [GO:0016021]
mir-133	PantigSI20757-mRNA-1	282	-26.55	142	-15.24	262716	23	828	622 475	GO:0005730;GO:0005667;GO:0003723;GO:0000480;GO:0000447;GO:0000472;GO:0006357;GO:0034462;GO:0021522	endonucleolytic cleavage in 5'-ETS of tricistronic rRNA transcript (SSU-rRNA
mir-133	PantigSI20763-mRNA-1	162	-20.55	162	-20.55	190107	23	1242	1147	GO:0005737;GO:0005634;GO:0017151;GO:0001228;GO:0000978;GO:0060218;GO:0001649;GO:2000738	hematopoietic stem cell differentiation [GO:0060218];osteoblast differentiation [GO:0001649];positive regulation of stem cell differentiation [GO:2000738]	DEAD/H-box RNA helicase binding [GO:0017151];DNA-binding transcription activator activity
mir-133	PantigSI20769-mRNA-1	281	-20.08	141	-10.39	117758	23	4140	34 2320	GO:0005524;GO:0003676	brain development [GO:0007420];embryo implantation [GO:0007566];inner ear morphogenesis [GO:0042472];maternal process involved in female pregnancy [GO:0060135];neuromuscular process controlling balance [GO:0050885];regulation of transcription
mir-133	PantigSI20814-mRNA-1	160	-22.29	160	-22.29	69021	23	927	74	GO:0005525;GO:0003924;GO:0003746	kidney development [GO:0001822]	GTP binding [GO:0005525];GTPase activity [GO:0003924];translation elongation factor activity [GO:0003746]	integral component of membrane [GO:0016021]
mir-133	PantigSI20816-mRNA-1	292	-26.05	152	-15.14	21366	23	1965	641 1797	GO:0016740	cellular protein modification process [GO:0006464]	transferase activity [GO:0016740]	integral component of Golgi membrane [GO:0030173]
mir-133	PantigSI20950-mRNA-1	158	-23.7	158	-23.7	261628	23	3153	997	GO:0005829;GO:0005085;GO:0007264	small GTPase mediated signal transduction [GO:0007264]	guanyl-nucleotide exchange factor activity [GO:0005085]	cytosol [GO:0005829]
mir-133	PantigSI20950-mRNA-2	162	-23.76	162	-23.76	285703	23	2895	2202	GO:0005829;GO:0005085;GO:0007264	small GTPase mediated signal transduction [GO:0007264]	guanyl-nucleotide exchange factor activity [GO:0005085]	cytosol [GO:0005829]
mir-133	PantigSI20950-mRNA-3	158	-23.7	158	-23.7	261630	23	2994	997	GO:0005829;GO:0005085;GO:0007264	small GTPase mediated signal transduction [GO:0007264]	guanyl-nucleotide exchange factor activity [GO:0005085]	cytosol [GO:0005829]
mir-133	PantigSI21050-mRNA-1	158	-22.37	158	-22.37	285940	23	750	499	GO:0001227;GO:0000978;GO:0007212	dopamine receptor signaling pathway [GO:0007212]	DNA-binding transcription repressor activity
mir-133	PantigSI21051-mRNA-1	158	-23.26	158	-23.26	21127	23	444	362	GO:0001227;GO:0000978;GO:0007212	dopamine receptor signaling pathway [GO:0007212]	DNA-binding transcription repressor activity
mir-133	PantigSI21070-mRNA-1	157	-24.62	157	-24.62	93216	23	900	721	GO:0005739;GO:0016491	response to oxidative stress [GO:0006979];thyroid hormone generation [GO:0006590]	oxidoreductase activity [GO:0016491]	mitochondrion [GO:0005739]
mir-134	PantigSI00066-mRNA-1	444	-20.94	156	-7.61	237445	23	1263	1178 226 654	GO:0005524;GO:0004386;GO:0003676	cellular response to leukemia inhibitory factor [GO:1990830];endothelial cell migration [GO:0043542];Notch signaling pathway [GO:0007219];positive regulation of establishment of protein localization [GO:1904951];positive regulation of NIK/NF-kappaB signaling [GO:1901224];positive regulation of vascular permeability [GO:0043117];regulation of transcription
mir-134	PantigSI00094-mRNA-1	284	-51.97	144	-26.15	242158	23	750	693 21	GO:0000794;GO:0005654;GO:0017053;GO:0001227;GO:0008327;GO:0000978;GO:0003714;GO:0009952;GO:0001568;GO:0008333;GO:0045197;GO:0060575;GO:0060711;GO:0045597;GO:0014807;GO:0035019;GO:0001829	anterior/posterior pattern specification [GO:0009952];blood vessel development [GO:0001568];endosome to lysosome transport [GO:0008333];establishment or maintenance of epithelial cell apical/basal polarity [GO:0045197];intestinal epithelial cell differentiation [GO:0060575];labyrinthine layer development [GO:0060711];positive regulation of cell differentiation [GO:0045597];regulation of somitogenesis [GO:0014807];somatic stem cell population maintenance [GO:0035019];trophectodermal cell differentiation [GO:0001829]	DNA-binding transcription repressor activity
mir-134	PantigSI00166-mRNA-1	158	-22.79	158	-22.79	1493	23	240	42	GO:0030414;GO:0030154;GO:0007399	cell differentiation [GO:0030154];nervous system development [GO:0007399]	peptidase inhibitor activity [GO:0030414]	integral component of membrane [GO:0016021]
mir-134	PantigSI00189-mRNA-3	161	-20.66	161	-20.66	194112	23	642	17	GO:0005829;GO:0018423;GO:0006481;GO:0031333;GO:0042981;GO:0010906;GO:0090266	C-terminal protein methylation [GO:0006481];negative regulation of protein-containing complex assembly [GO:0031333];regulation of apoptotic process [GO:0042981];regulation of glucose metabolic process [GO:0010906];regulation of mitotic cell cycle spindle assembly checkpoint [GO:0090266]	protein C-terminal leucine carboxyl O-methyltransferase activity [GO:0018423]	cytosol [GO:0005829]
mir-134	PantigSI00206-mRNA-1	168	-21.48	168	-21.48	1567	23	321	106	GO:0003723	protein deubiquitination [GO:0016579];ubiquitin-dependent protein catabolic process [GO:0006511]	RNA binding [GO:0003723]	integral component of membrane [GO:0016021]
mir-134	PantigSI00356-mRNA-1	281	-26.64	141	-13.81	242450	23	861	194 236	GO:0008290;GO:0051015;GO:0030036;GO:0051016	actin cytoskeleton organization [GO:0030036];barbed-end actin filament capping [GO:0051016]	actin filament binding [GO:0051015]	F-actin capping protein complex [GO:0008290]
mir-134	PantigSI00356-mRNA-2	281	-26.64	141	-13.81	242451	23	798	194 236	GO:0008290;GO:0003779;GO:0051016	barbed-end actin filament capping [GO:0051016]	actin binding [GO:0003779]	F-actin capping protein complex [GO:0008290]
mir-134	PantigSI00389-mRNA-1	282	-28.41	141	-17.77	146187	23	603	195 406	GO:0005840;GO:0003735;GO:0006412	translation [GO:0006412]	structural constituent of ribosome [GO:0003735]	ribosome [GO:0005840]
mir-134	PantigSI00390-mRNA-1	157	-21.3	157	-21.3	122115	23	279	256	GO:0034464	axonogenesis [GO:0007409];bone resorption [GO:0045453];intracellular protein transport [GO:0006886];maintenance of presynaptic active zone structure [GO:0048790];peptidyl-cysteine methylation [GO:0018125];positive regulation of regulated secretory pathway [GO:1903307];protein localization to plasma membrane [GO:0072659];protein secretion [GO:0009306];Rab protein signal transduction [GO:0032482];regulation of exocytosis [GO:0017157];regulation of synaptic vesicle fusion to presynaptic active zone membrane [GO:0031630];vesicle docking involved in exocytosis [GO:0006904]	metal ion binding [GO:0046872]	BBSome [GO:0034464]
mir-134	PantigSI00407-mRNA-1	159	-22.83	159	-22.83	314722	23	705	583	GO:0004864	axonogenesis [GO:0007409];bone resorption [GO:0045453];intracellular protein transport [GO:0006886];maintenance of presynaptic active zone structure [GO:0048790];peptidyl-cysteine methylation [GO:0018125];positive regulation of regulated secretory pathway [GO:1903307];protein localization to plasma membrane [GO:0072659];protein secretion [GO:0009306];Rab protein signal transduction [GO:0032482];regulation of exocytosis [GO:0017157];regulation of synaptic vesicle fusion to presynaptic active zone membrane [GO:0031630];vesicle docking involved in exocytosis [GO:0006904]	protein phosphatase inhibitor activity [GO:0004864]	BBSome [GO:0034464]
mir-134	PantigSI00475-mRNA-1	293	-25.42	151	-14.21	194429	23	528	11 461	GO:0005829;GO:0018423;GO:0006481;GO:0031333;GO:0042981;GO:0010906;GO:0090266	C-terminal protein methylation [GO:0006481];negative regulation of protein-containing complex assembly [GO:0031333];regulation of apoptotic process [GO:0042981];regulation of glucose metabolic process [GO:0010906];regulation of mitotic cell cycle spindle assembly checkpoint [GO:0090266]	protein C-terminal leucine carboxyl O-methyltransferase activity [GO:0018423]	cytosol [GO:0005829]
mir-134	PantigSI00475-mRNA-2	293	-25.42	151	-14.21	194428	23	528	11 461	GO:0005829;GO:0018423;GO:0006481;GO:0031333;GO:0042981;GO:0010906;GO:0090266	C-terminal protein methylation [GO:0006481];negative regulation of protein-containing complex assembly [GO:0031333];regulation of apoptotic process [GO:0042981];regulation of glucose metabolic process [GO:0010906];regulation of mitotic cell cycle spindle assembly checkpoint [GO:0090266]	protein C-terminal leucine carboxyl O-methyltransferase activity [GO:0018423]	cytosol [GO:0005829]
mir-134	PantigSI00501-mRNA-1	286	-26.98	144	-14.03	50011	23	1326	522 87	GO:0008168;GO:0003723;GO:0006364	rRNA processing [GO:0006364]	methyltransferase activity [GO:0008168];RNA binding [GO:0003723]	cytosol [GO:0005829];Golgi apparatus [GO:0005794];microvillus [GO:0005902];mitochondrion [GO:0005739];nucleoplasm [GO:0005654];plasma membrane [GO:0005886];RNA polymerase II transcription factor complex [GO:0090575]
mir-134	PantigSI00526-mRNA-1	158	-20.15	158	-20.15	314852	23	705	155	GO:0005576;GO:0004867;GO:0007596	blood coagulation [GO:0007596]	serine-type endopeptidase inhibitor activity [GO:0004867]	extracellular region [GO:0005576]
mir-134	PantigSI00529-mRNA-1	167	-26.36	167	-26.36	74114	23	1293	1188	GO:0030424;GO:0005623;GO:0016021;GO:0004948;GO:0007166;GO:0007204	cell surface receptor signaling pathway [GO:0007166];positive regulation of cytosolic calcium ion concentration [GO:0007204]	calcitonin receptor activity [GO:0004948]	axon [GO:0030424];cell [GO:0005623];integral component of membrane [GO:0016021]
mir-134	PantigSI00652-mRNA-1	300	-27.48	158	-15.19	266843	23	534	248 194	GO:0016021	blood coagulation [GO:0007596]	serine-type endopeptidase inhibitor activity [GO:0004867]	integral component of membrane [GO:0016021]
mir-134	PantigSI00765-mRNA-1	156	-20.03	156	-20.03	98445	23	534	400	GO:0005813;GO:0005829;GO:0005654;GO:0000214;GO:0016829;GO:0003676;GO:0000213;GO:0006388	tRNA splicing
mir-134	PantigSI00832-mRNA-1	164	-21.44	164	-21.44	122593	23	285	244	GO:0005737;GO:0015935;GO:0003735;GO:0006412	translation [GO:0006412]	structural constituent of ribosome [GO:0003735]	cytoplasm [GO:0005737];small ribosomal subunit [GO:0015935]
mir-134	PantigSI00976-mRNA-1	158	-25.78	158	-25.78	219048	23	450	380	GO:0016021	blood coagulation [GO:0007596]	serine-type endopeptidase inhibitor activity [GO:0004867]	integral component of membrane [GO:0016021]
mir-134	PantigSI01027-mRNA-1	160	-27.26	160	-27.26	2453	23	642	270	GO:0030424;GO:0005623;GO:0016021;GO:0004948;GO:0007166;GO:0007204	cell surface receptor signaling pathway [GO:0007166];positive regulation of cytosolic calcium ion concentration [GO:0007204]	calcitonin receptor activity [GO:0004948]	axon [GO:0030424];cell [GO:0005623];integral component of membrane [GO:0016021]
mir-134	PantigSI01088-mRNA-1	173	-33.34	173	-33.34	74735	23	354	292	GO:0005737;GO:0003723;GO:0001731;GO:0002188	formation of translation preinitiation complex [GO:0001731];translation reinitiation [GO:0002188]	RNA binding [GO:0003723]	cytoplasm [GO:0005737]
mir-134	PantigSI01089-mRNA-1	159	-20.17	159	-20.17	146955	23	624	249	GO:0005634;GO:0003676;GO:0044791	positive regulation by host of viral release from host cell [GO:0044791]	nucleic acid binding [GO:0003676]	nucleus [GO:0005634]
mir-134	PantigSI01331-mRNA-1	156	-22.25	156	-22.25	75033	23	546	32	GO:0005576;GO:0004866;GO:0006956	complement activation [GO:0006956]	endopeptidase inhibitor activity [GO:0004866]	extracellular region [GO:0005576]
mir-134	PantigSI01346-mRNA-1	159	-23.75	159	-23.75	267660	23	570	489	GO:0005509	regulation of cell cycle [GO:0051726]	calcium ion binding [GO:0005509]	cis-Golgi network [GO:0005801];cytosol [GO:0005829];Golgi transport complex [GO:0017119];plasma membrane [GO:0005886]
mir-134	PantigSI01363-mRNA-1	158	-20.78	158	-20.78	2855	23	228	152	GO:0005737;GO:0005829;GO:0022625;GO:0016020;GO:0005730;GO:0042788;GO:0003723;GO:0003735;GO:0002181;GO:0000184;GO:0006614;GO:0006412;GO:0006413;GO:0019083	cytoplasmic translation [GO:0002181];nuclear-transcribed mRNA catabolic process
mir-134	PantigSI01372-mRNA-1	156	-24.04	156	-24.04	267692	23	483	40	GO:0005737;GO:0005634;GO:0000185;GO:0051726	activation of MAPKKK activity [GO:0000185];regulation of cell cycle [GO:0051726]	calcium ion binding [GO:0005509]	cytoplasm [GO:0005737];nucleus [GO:0005634]
mir-134	PantigSI01522-mRNA-1	161	-21.36	161	-21.36	166759	23	1077	855	GO:0016021;GO:0015031	protein transport [GO:0015031]	phosphotransferase activity
mir-134	PantigSI01631-mRNA-1	310	-24.94	170	-18.55	238542	23	1137	941 283	GO:0005524;GO:0016787;GO:0051301	cell division [GO:0051301]	ATP binding [GO:0005524];hydrolase activity [GO:0016787]	proton-transporting ATP synthase complex
mir-134	PantigSI01752-mRNA-1	306	-29.7	161	-19.35	262456	23	717	128 227	GO:0003755;GO:0004842	cellular response to leukemia inhibitory factor [GO:1990830];endothelial cell migration [GO:0043542];Notch signaling pathway [GO:0007219];positive regulation of establishment of protein localization [GO:1904951];positive regulation of NIK/NF-kappaB signaling [GO:1901224];positive regulation of vascular permeability [GO:0043117];regulation of transcription
mir-134	PantigSI01770-mRNA-1	181	-37.66	181	-37.66	93983	23	204	118	GO:0005764;GO:0005773;GO:0004565;GO:0005975	carbohydrate metabolic process [GO:0005975]	beta-galactosidase activity [GO:0004565]	lysosome [GO:0005764];vacuole [GO:0005773]
mir-134	PantigSI01817-mRNA-3	169	-22.55	169	-22.55	21559	23	510	316	GO:0005737;GO:0005615;GO:0005634;GO:0042609;GO:0005125;GO:0050930;GO:0030595	induction of positive chemotaxis [GO:0050930];leukocyte chemotaxis [GO:0030595]	CD4 receptor binding [GO:0042609];cytokine activity [GO:0005125]	cytoplasm [GO:0005737];extracellular space [GO:0005615];nucleus [GO:0005634]
mir-134	PantigSI01887-mRNA-1	165	-20.8	165	-20.8	333702	23	522	478	GO:0005737;GO:0005634;GO:0004725;GO:0008138;GO:1990830;GO:0043542;GO:0007219;GO:1904951;GO:1901224;GO:0043117;GO:0006355;GO:1900746	cellular response to leukemia inhibitory factor [GO:1990830];endothelial cell migration [GO:0043542];Notch signaling pathway [GO:0007219];positive regulation of establishment of protein localization [GO:1904951];positive regulation of NIK/NF-kappaB signaling [GO:1901224];positive regulation of vascular permeability [GO:0043117];regulation of transcription
mir-134	PantigSI01887-mRNA-2	165	-20.8	165	-20.8	333703	23	522	478	GO:0005737;GO:0005634;GO:0004725;GO:0008138;GO:1990830;GO:0043542;GO:0007219;GO:1904951;GO:1901224;GO:0043117;GO:0006355;GO:1900746	cellular response to leukemia inhibitory factor [GO:1990830];endothelial cell migration [GO:0043542];Notch signaling pathway [GO:0007219];positive regulation of establishment of protein localization [GO:1904951];positive regulation of NIK/NF-kappaB signaling [GO:1901224];positive regulation of vascular permeability [GO:0043117];regulation of transcription
mir-134	PantigSI01887-mRNA-3	165	-20.8	165	-20.8	333704	23	522	478	GO:0005737;GO:0005634;GO:0004725;GO:0008138;GO:1990830;GO:0043542;GO:0007219;GO:1904951;GO:1901224;GO:0043117;GO:0006355;GO:1900746	cellular response to leukemia inhibitory factor [GO:1990830];endothelial cell migration [GO:0043542];Notch signaling pathway [GO:0007219];positive regulation of establishment of protein localization [GO:1904951];positive regulation of NIK/NF-kappaB signaling [GO:1901224];positive regulation of vascular permeability [GO:0043117];regulation of transcription
mir-134	PantigSI01892-mRNA-1	158	-21.24	158	-21.24	22505	23	234	107	GO:0005737;GO:0005634	potassium ion export across plasma membrane [GO:0097623]	calcium ion binding [GO:0005509]	cytoplasm [GO:0005737];nucleus [GO:0005634]
mir-134	PantigSI01934-mRNA-1	158	-28.73	158	-28.73	95494	23	621	227	GO:0005737;GO:0006888	endoplasmic reticulum to Golgi vesicle-mediated transport [GO:0006888]	mechanosensitive ion channel activity [GO:0008381];nucleic acid binding [GO:0003676];osmolarity-sensing cation channel activity [GO:1990760]	cytoplasm [GO:0005737]
mir-134	PantigSI01954-mRNA-1	157	-30.19	157	-30.19	120384	23	786	291	GO:0005884;GO:0005922;GO:0016021;GO:0051015;GO:0048487;GO:1903763;GO:0008017;GO:0042471;GO:0016264;GO:1990349;GO:0007605	ear morphogenesis [GO:0042471];gap junction assembly [GO:0016264];gap junction-mediated intercellular transport [GO:1990349];sensory perception of sound [GO:0007605]	actin filament binding [GO:0051015];beta-tubulin binding [GO:0048487];gap junction channel activity involved in cell communication by electrical coupling [GO:1903763];microtubule binding [GO:0008017]	actin filament [GO:0005884];connexin complex [GO:0005922];integral component of membrane [GO:0016021]
mir-134	PantigSI01961-mRNA-1	163	-29.69	163	-29.69	240764	23	447	148	GO:0005524;GO:0004674	ubiquitin-dependent protein catabolic process [GO:0006511]	ATP binding [GO:0005524];protein serine/threonine kinase activity [GO:0004674]	cytoplasm [GO:0005737];nucleus [GO:0005634];proteasome core complex
mir-134	PantigSI01985-mRNA-1	160	-26.82	160	-26.82	72268	23	888	428	GO:0016021	ear morphogenesis [GO:0042471];gap junction assembly [GO:0016264];gap junction-mediated intercellular transport [GO:1990349];sensory perception of sound [GO:0007605]	actin filament binding [GO:0051015];beta-tubulin binding [GO:0048487];gap junction channel activity involved in cell communication by electrical coupling [GO:1903763];microtubule binding [GO:0008017]	integral component of membrane [GO:0016021]
mir-134	PantigSI01990-mRNA-1	161	-28.09	161	-28.09	240790	23	894	669	GO:0005524;GO:0004672;GO:0051301	cell division [GO:0051301]	ATP binding [GO:0005524];protein kinase activity [GO:0004672]	mitochondrion [GO:0005739]
mir-134	PantigSI01994-mRNA-1	157	-21.27	157	-21.27	144497	23	420	185	GO:0036459;GO:0016579;GO:0006511	protein deubiquitination [GO:0016579];ubiquitin-dependent protein catabolic process [GO:0006511]	thiol-dependent ubiquitinyl hydrolase activity [GO:0036459]	integral component of membrane [GO:0016021]
mir-134	PantigSI02007-mRNA-1	164	-27.54	164	-27.54	240808	23	663	8	GO:0000794;GO:0005654;GO:0017053;GO:0001227;GO:0008327;GO:0000978;GO:0003714;GO:0009952;GO:0001568;GO:0008333;GO:0045197;GO:0060575;GO:0060711;GO:0045597;GO:0014807;GO:0035019;GO:0001829	anterior/posterior pattern specification [GO:0009952];blood vessel development [GO:0001568];endosome to lysosome transport [GO:0008333];establishment or maintenance of epithelial cell apical/basal polarity [GO:0045197];intestinal epithelial cell differentiation [GO:0060575];labyrinthine layer development [GO:0060711];positive regulation of cell differentiation [GO:0045597];regulation of somitogenesis [GO:0014807];somatic stem cell population maintenance [GO:0035019];trophectodermal cell differentiation [GO:0001829]	DNA-binding transcription repressor activity
mir-134	PantigSI02064-mRNA-1	161	-22.99	161	-22.99	120507	23	477	414	GO:0005737;GO:0046872	axonogenesis [GO:0007409];bone resorption [GO:0045453];intracellular protein transport [GO:0006886];maintenance of presynaptic active zone structure [GO:0048790];peptidyl-cysteine methylation [GO:0018125];positive regulation of regulated secretory pathway [GO:1903307];protein localization to plasma membrane [GO:0072659];protein secretion [GO:0009306];Rab protein signal transduction [GO:0032482];regulation of exocytosis [GO:0017157];regulation of synaptic vesicle fusion to presynaptic active zone membrane [GO:0031630];vesicle docking involved in exocytosis [GO:0006904]	metal ion binding [GO:0046872]	cytoplasm [GO:0005737]
mir-134	PantigSI02108-mRNA-1	162	-21.6	162	-21.6	120563	23	885	114	GO:0005801;GO:0005829;GO:0017119;GO:0005886;GO:0006888;GO:0007030;GO:0006891;GO:0006886;GO:0006486;GO:0033365;GO:0050821;GO:0006890	endoplasmic reticulum to Golgi vesicle-mediated transport [GO:0006888];Golgi organization [GO:0007030];intra-Golgi vesicle-mediated transport [GO:0006891];intracellular protein transport [GO:0006886];protein glycosylation [GO:0006486];protein localization to organelle [GO:0033365];protein stabilization [GO:0050821];retrograde vesicle-mediated transport
mir-134	PantigSI02122-mRNA-1	161	-20.59	161	-20.59	120573	23	1227	1079	GO:0016021;GO:0015385;GO:0006885	regulation of pH [GO:0006885]	sodium [GO:0015385]	integral component of membrane [GO:0016021]
mir-134	PantigSI02131-mRNA-1	169	-20.68	169	-20.68	216	23	705	273	GO:0051726	regulation of cell cycle [GO:0051726]	rRNA methyltransferase activity [GO:0008649]	cis-Golgi network [GO:0005801];cytosol [GO:0005829];Golgi transport complex [GO:0017119];plasma membrane [GO:0005886]
mir-134	PantigSI02240-mRNA-1	156	-21.25	156	-21.25	48472	23	900	687	GO:0005829;GO:0018423;GO:0006481;GO:0031333;GO:0042981;GO:0010906;GO:0090266	C-terminal protein methylation [GO:0006481];negative regulation of protein-containing complex assembly [GO:0031333];regulation of apoptotic process [GO:0042981];regulation of glucose metabolic process [GO:0010906];regulation of mitotic cell cycle spindle assembly checkpoint [GO:0090266]	protein C-terminal leucine carboxyl O-methyltransferase activity [GO:0018423]	cytosol [GO:0005829]
mir-134	PantigSI02244-mRNA-1	157	-20.44	157	-20.44	144773	23	1023	190	GO:0016021;GO:0005886;GO:0046875;GO:0007411;GO:0048514;GO:0007155;GO:0002042;GO:0048013;GO:0010977;GO:0008284;GO:1901216;GO:0050920	axon guidance [GO:0007411];blood vessel morphogenesis [GO:0048514];cell adhesion [GO:0007155];cell migration involved in sprouting angiogenesis [GO:0002042];ephrin receptor signaling pathway [GO:0048013];negative regulation of neuron projection development [GO:0010977];positive regulation of cell population proliferation [GO:0008284];positive regulation of neuron death [GO:1901216];regulation of chemotaxis [GO:0050920]	ephrin receptor binding [GO:0046875]	integral component of membrane [GO:0016021];plasma membrane [GO:0005886]
mir-134	PantigSI02309-mRNA-1	157	-25.87	157	-25.87	48549	23	393	225	GO:0005525;GO:0003924;GO:0003746	cellular response to leukemia inhibitory factor [GO:1990830];endothelial cell migration [GO:0043542];Notch signaling pathway [GO:0007219];positive regulation of establishment of protein localization [GO:1904951];positive regulation of NIK/NF-kappaB signaling [GO:1901224];positive regulation of vascular permeability [GO:0043117];regulation of transcription
mir-134	PantigSI02324-mRNA-2	157	-25.85	157	-25.85	24505	23	744	396	GO:0036459;GO:0016579;GO:0006511	protein deubiquitination [GO:0016579];ubiquitin-dependent protein catabolic process [GO:0006511]	thiol-dependent ubiquitinyl hydrolase activity [GO:0036459]	integral component of membrane [GO:0016021]
mir-134	PantigSI02328-mRNA-1	288	-60.18	147	-31.87	72664	23	531	162 426	GO:0016021	ear morphogenesis [GO:0042471];gap junction assembly [GO:0016264];gap junction-mediated intercellular transport [GO:1990349];sensory perception of sound [GO:0007605]	actin filament binding [GO:0051015];beta-tubulin binding [GO:0048487];gap junction channel activity involved in cell communication by electrical coupling [GO:1903763];microtubule binding [GO:0008017]	integral component of membrane [GO:0016021]
mir-134	PantigSI02376-mRNA-1	157	-21.43	157	-21.43	241228	23	258	187	GO:0051726	regulation of cell cycle [GO:0051726]	rRNA methyltransferase activity [GO:0008649]	cis-Golgi network [GO:0005801];cytosol [GO:0005829];Golgi transport complex [GO:0017119];plasma membrane [GO:0005886]
mir-134	PantigSI02376-mRNA-2	157	-21.43	157	-21.43	241229	23	258	187	GO:0051726	regulation of cell cycle [GO:0051726]	rRNA methyltransferase activity [GO:0008649]	cis-Golgi network [GO:0005801];cytosol [GO:0005829];Golgi transport complex [GO:0017119];plasma membrane [GO:0005886]
mir-134	PantigSI02397-mRNA-1	159	-20.08	159	-20.08	313471	23	456	25	GO:0005524;GO:0004672;GO:0051301	cell division [GO:0051301]	ATP binding [GO:0005524];protein kinase activity [GO:0004672]	mitochondrion [GO:0005739]
mir-134	PantigSI02416-mRNA-1	288	-36.13	148	-20.14	241271	23	447	398 340	GO:0005524;GO:0004674	cell division [GO:0051301]	ATP binding [GO:0005524];protein serine/threonine kinase activity [GO:0004674]	mitochondrion [GO:0005739]
mir-134	PantigSI02471-mRNA-1	280	-20.27	140	-12.33	265415	23	519	111 365	GO:0005730;GO:0005654	cellular response to leukemia inhibitory factor [GO:1990830];regulation of neuron projection development [GO:0010975]	oxidoreductase activity
mir-134	PantigSI02552-mRNA-1	296	-23.79	149	-12.81	121045	23	594	554 268	GO:0003723	protein deubiquitination [GO:0016579];ubiquitin-dependent protein catabolic process [GO:0006511]	RNA binding [GO:0003723]	integral component of membrane [GO:0016021]
mir-134	PantigSI02762-mRNA-1	162	-20.65	162	-20.65	241656	23	705	1	GO:0005739;GO:0005524;GO:0004111;GO:0016301;GO:0046314	phosphocreatine biosynthetic process [GO:0046314]	ATP binding [GO:0005524];creatine kinase activity [GO:0004111];kinase activity [GO:0016301]	mitochondrion [GO:0005739]
mir-134	PantigSI02786-mRNA-1	282	-29.88	142	-18.92	25027	23	1080	499 955	GO:0005737;GO:0046872	axonogenesis [GO:0007409];bone resorption [GO:0045453];intracellular protein transport [GO:0006886];maintenance of presynaptic active zone structure [GO:0048790];peptidyl-cysteine methylation [GO:0018125];positive regulation of regulated secretory pathway [GO:1903307];protein localization to plasma membrane [GO:0072659];protein secretion [GO:0009306];Rab protein signal transduction [GO:0032482];regulation of exocytosis [GO:0017157];regulation of synaptic vesicle fusion to presynaptic active zone membrane [GO:0031630];vesicle docking involved in exocytosis [GO:0006904]	metal ion binding [GO:0046872]	cytoplasm [GO:0005737]
mir-134	PantigSI03058-mRNA-1	157	-21.87	157	-21.87	25336	23	885	109	GO:0005524;GO:0004674	cell division [GO:0051301]	ATP binding [GO:0005524];protein serine/threonine kinase activity [GO:0004674]	mitochondrion [GO:0005739]
mir-134	PantigSI03118-mRNA-1	161	-21.49	161	-21.49	1291	23	375	128	GO:0035869;GO:0021549;GO:0060271;GO:0060976;GO:0042733;GO:0001736;GO:0001822;GO:1904491;GO:0060021;GO:0003281	cerebellum development [GO:0021549];cilium assembly [GO:0060271];coronary vasculature development [GO:0060976];embryonic digit morphogenesis [GO:0042733];establishment of planar polarity [GO:0001736];kidney development [GO:0001822];protein localization to ciliary transition zone [GO:1904491];roof of mouth development [GO:0060021];ventricular septum development [GO:0003281]	ATP binding [GO:0005524];creatine kinase activity [GO:0004111];kinase activity [GO:0016301]	ciliary transition zone [GO:0035869]
mir-134	PantigSI03168-mRNA-1	160	-23.27	160	-23.27	314346	23	522	437	GO:0000794;GO:0005654;GO:0017053;GO:0001227;GO:0008327;GO:0000978;GO:0003714;GO:0009952;GO:0001568;GO:0008333;GO:0045197;GO:0060575;GO:0060711;GO:0045597;GO:0014807;GO:0035019;GO:0001829	anterior/posterior pattern specification [GO:0009952];blood vessel development [GO:0001568];endosome to lysosome transport [GO:0008333];establishment or maintenance of epithelial cell apical/basal polarity [GO:0045197];intestinal epithelial cell differentiation [GO:0060575];labyrinthine layer development [GO:0060711];positive regulation of cell differentiation [GO:0045597];regulation of somitogenesis [GO:0014807];somatic stem cell population maintenance [GO:0035019];trophectodermal cell differentiation [GO:0001829]	DNA-binding transcription repressor activity
mir-134	PantigSI03248-mRNA-1	167	-22.43	167	-22.43	12057	23	663	105	GO:0008305;GO:0038023;GO:0007160;GO:0007229	cell-matrix adhesion [GO:0007160];integrin-mediated signaling pathway [GO:0007229]	signaling receptor activity [GO:0038023]	integrin complex [GO:0008305]
mir-134	PantigSI03316-mRNA-1	288	-32.33	146	-18.29	12137	23	597	511 135	GO:0005506;GO:0031418;GO:0008475	protein neddylation [GO:0045116]	iron ion binding [GO:0005506];L-ascorbic acid binding [GO:0031418];procollagen-lysine 5-dioxygenase activity [GO:0008475]	prefoldin complex [GO:0016272]
mir-134	PantigSI03415-mRNA-1	161	-23.75	161	-23.75	108538	23	1236	875	GO:0005634	immune system process [GO:0002376];inflammatory response [GO:0006954];MyD88-dependent toll-like receptor signaling pathway [GO:0002755];positive regulation of I-kappaB kinase/NF-kappaB signaling [GO:0043123]	TIR domain binding [GO:0070976]	nucleus [GO:0005634]
mir-134	PantigSI03487-mRNA-1	298	-38.92	152	-21.36	253129	23	246	6 30	GO:0005506;GO:0031418;GO:0008475	protein neddylation [GO:0045116]	iron ion binding [GO:0005506];L-ascorbic acid binding [GO:0031418];procollagen-lysine 5-dioxygenase activity [GO:0008475]	prefoldin complex [GO:0016272]
mir-134	PantigSI03498-mRNA-1	157	-20.92	157	-20.92	301284	23	612	303	GO:0005801;GO:0012505;GO:0031985;GO:0016020;GO:0005802;GO:0005525;GO:0003924;GO:0007030;GO:0006886;GO:0032482	Golgi organization [GO:0007030];intracellular protein transport [GO:0006886];Rab protein signal transduction [GO:0032482]	GTP binding [GO:0005525];GTPase activity [GO:0003924]	cis-Golgi network [GO:0005801];endomembrane system [GO:0012505];Golgi cisterna [GO:0031985];membrane [GO:0016020];trans-Golgi network [GO:0005802]
mir-134	PantigSI03558-mRNA-1	283	-25.38	143	-14.34	156904	23	510	376 360	GO:0005737;GO:0005874;GO:0005525;GO:0003924;GO:0005200;GO:0007017	microtubule-based process [GO:0007017]	GTP binding [GO:0005525];GTPase activity [GO:0003924];structural constituent of cytoskeleton [GO:0005200]	cytoplasm [GO:0005737];microtubule [GO:0005874]
mir-134	PantigSI03651-mRNA-1	157	-23.66	157	-23.66	205212	23	1209	937	GO:0016282;GO:0033290;GO:0005852;GO:0003743;GO:0031369;GO:0001732	formation of cytoplasmic translation initiation complex [GO:0001732]	translation initiation factor activity [GO:0003743];translation initiation factor binding [GO:0031369]	eukaryotic 43S preinitiation complex [GO:0016282];eukaryotic 48S preinitiation complex [GO:0033290];eukaryotic translation initiation factor 3 complex [GO:0005852]
mir-134	PantigSI03670-mRNA-1	161	-21.54	161	-21.54	132852	23	285	102	GO:0005540;GO:0007155	cell adhesion [GO:0007155]	hyaluronic acid binding [GO:0005540]	cytoplasm [GO:0005737];microtubule [GO:0005874]
mir-134	PantigSI03712-mRNA-1	156	-28.38	156	-28.38	181119	23	456	238	GO:0005739;GO:0046872;GO:0015031	protein transport [GO:0015031]	metal ion binding [GO:0046872]	mitochondrion [GO:0005739]
mir-134	PantigSI03817-mRNA-1	162	-23.48	162	-23.48	325637	23	423	269	GO:0005576;GO:0005179	cell redox homeostasis [GO:0045454];cellular oxidant detoxification [GO:0098869];glucose homeostasis [GO:0042593];insulin secretion involved in cellular response to glucose stimulus [GO:0035773];pancreas development [GO:0031016];positive regulation of cytosolic calcium ion concentration [GO:0007204];positive regulation of growth hormone secretion [GO:0060124];response to glucose [GO:0009749]	hormone activity [GO:0005179]	extracellular region [GO:0005576]
mir-134	PantigSI03834-mRNA-1	159	-25.13	159	-25.13	60936	23	582	443	GO:0016021	protein transport [GO:0015031]	metal ion binding [GO:0046872]	integral component of membrane [GO:0016021]
mir-134	PantigSI03928-mRNA-1	156	-22.11	156	-22.11	181268	23	390	275	GO:0006915	apoptotic process [GO:0006915]	iron ion binding [GO:0005506];L-ascorbic acid binding [GO:0031418];procollagen-lysine 5-dioxygenase activity [GO:0008475]	prefoldin complex [GO:0016272]
mir-134	PantigSI04139-mRNA-6	295	-38.06	149	-19.53	60691	23	444	281 348	GO:0005833;GO:0020037;GO:0046872;GO:0019825;GO:0005344	asparagine metabolic process [GO:0006528];glutamine metabolic process [GO:0006541];oxaloacetate metabolic process [GO:0006107]	heme binding [GO:0020037];metal ion binding [GO:0046872];oxygen binding [GO:0019825];oxygen carrier activity [GO:0005344]	hemoglobin complex [GO:0005833]
mir-134	PantigSI04139-mRNA-7	295	-38.06	149	-19.53	60692	23	444	281 348	GO:0005833;GO:0020037;GO:0046872;GO:0019825;GO:0005344	asparagine metabolic process [GO:0006528];glutamine metabolic process [GO:0006541];oxaloacetate metabolic process [GO:0006107]	heme binding [GO:0020037];metal ion binding [GO:0046872];oxygen binding [GO:0019825];oxygen carrier activity [GO:0005344]	hemoglobin complex [GO:0005833]
mir-134	PantigSI04139-mRNA-8	295	-38.06	149	-19.53	60689	23	444	281 348	GO:0005833;GO:0020037;GO:0046872;GO:0019825;GO:0005344	asparagine metabolic process [GO:0006528];glutamine metabolic process [GO:0006541];oxaloacetate metabolic process [GO:0006107]	heme binding [GO:0020037];metal ion binding [GO:0046872];oxygen binding [GO:0019825];oxygen carrier activity [GO:0005344]	hemoglobin complex [GO:0005833]
mir-134	PantigSI04173-mRNA-2	159	-20.91	159	-20.91	302076	23	336	184	GO:0005829;GO:0005768;GO:0030173;GO:0005484;GO:0015031;GO:2000156;GO:0042147	protein transport [GO:0015031];regulation of retrograde vesicle-mediated transport
mir-134	PantigSI04217-mRNA-1	156	-21.98	156	-21.98	301908	23	816	77	GO:0005829;GO:0070062;GO:0005654;GO:0005634;GO:0019784;GO:0004843;GO:0043130;GO:0031625;GO:0002250;GO:0006974;GO:0071347;GO:0006281;GO:2000780;GO:1901315;GO:0016579;GO:0071108	adaptive immune response [GO:0002250];cellular response to DNA damage stimulus [GO:0006974];cellular response to interleukin-1 [GO:0071347];DNA repair [GO:0006281];negative regulation of double-strand break repair [GO:2000780];negative regulation of histone H2A K63-linked ubiquitination [GO:1901315];protein deubiquitination [GO:0016579];protein K48-linked deubiquitination [GO:0071108]	NEDD8-specific protease activity [GO:0019784];thiol-dependent ubiquitin-specific protease activity [GO:0004843];ubiquitin binding [GO:0043130];ubiquitin protein ligase binding [GO:0031625]	cytosol [GO:0005829];extracellular exosome [GO:0070062];nucleoplasm [GO:0005654];nucleus [GO:0005634]
mir-134	PantigSI04350-mRNA-1	156	-22.35	156	-22.35	238075	23	540	57	GO:0005762;GO:0003735;GO:0042254;GO:0006412	ribosome biogenesis [GO:0042254];translation [GO:0006412]	structural constituent of ribosome [GO:0003735]	mitochondrial large ribosomal subunit [GO:0005762]
mir-134	PantigSI04351-mRNA-1	156	-26.26	156	-26.26	93633	23	339	92	GO:0005762;GO:0003735;GO:0042254;GO:0006412	ribosome biogenesis [GO:0042254];translation [GO:0006412]	structural constituent of ribosome [GO:0003735]	mitochondrial large ribosomal subunit [GO:0005762]
mir-134	PantigSI04388-mRNA-1	161	-27.64	161	-27.64	47386	23	642	246	GO:0030659;GO:0012505;GO:0005794;GO:0043005;GO:0005886;GO:0005525;GO:0003924;GO:0031489;GO:0006914;GO:0006886;GO:0032482;GO:0010506;GO:0050808;GO:0016192	autophagy [GO:0006914];intracellular protein transport [GO:0006886];Rab protein signal transduction [GO:0032482];regulation of autophagy [GO:0010506];synapse organization [GO:0050808];vesicle-mediated transport [GO:0016192]	GTP binding [GO:0005525];GTPase activity [GO:0003924];myosin V binding [GO:0031489]	cytoplasmic vesicle membrane [GO:0030659];endomembrane system [GO:0012505];Golgi apparatus [GO:0005794];neuron projection [GO:0043005];plasma membrane [GO:0005886]
mir-134	PantigSI04434-mRNA-1	156	-25.31	156	-25.31	119661	23	462	288	GO:0005783;GO:0016021;GO:0006886	intracellular protein transport [GO:0006886]	ATPase activator activity [GO:0001671];ATPase binding [GO:0051117];GDP-dissociation inhibitor binding [GO:0051021];GTP binding [GO:0005525];GTP-dependent protein binding [GO:0030742];GTPase activity [GO:0003924];myosin V binding [GO:0031489];protein C-terminus binding [GO:0008022]	endoplasmic reticulum [GO:0005783];integral component of membrane [GO:0016021]
mir-134	PantigSI04515-mRNA-1	156	-24.34	156	-24.34	264185	23	501	324	GO:0005783;GO:0016021;GO:0006886	intracellular protein transport [GO:0006886]	ATPase activator activity [GO:0001671];ATPase binding [GO:0051117];GDP-dissociation inhibitor binding [GO:0051021];GTP binding [GO:0005525];GTP-dependent protein binding [GO:0030742];GTPase activity [GO:0003924];myosin V binding [GO:0031489];protein C-terminus binding [GO:0008022]	endoplasmic reticulum [GO:0005783];integral component of membrane [GO:0016021]
mir-134	PantigSI04517-mRNA-1	290	-29.08	145	-15.15	47516	23	498	74 463	GO:0016021;GO:0015385;GO:0006885	regulation of pH [GO:0006885]	sodium [GO:0015385]	integral component of membrane [GO:0016021]
mir-134	PantigSI04596-mRNA-1	156	-20.4	156	-20.4	312420	23	471	376	GO:0030659;GO:0012505;GO:0005794;GO:0043005;GO:0005886;GO:0005525;GO:0003924;GO:0031489;GO:0006914;GO:0006886;GO:0032482;GO:0010506;GO:0050808;GO:0016192	autophagy [GO:0006914];intracellular protein transport [GO:0006886];Rab protein signal transduction [GO:0032482];regulation of autophagy [GO:0010506];synapse organization [GO:0050808];vesicle-mediated transport [GO:0016192]	GTP binding [GO:0005525];GTPase activity [GO:0003924];myosin V binding [GO:0031489]	cytoplasmic vesicle membrane [GO:0030659];endomembrane system [GO:0012505];Golgi apparatus [GO:0005794];neuron projection [GO:0043005];plasma membrane [GO:0005886]
mir-134	PantigSI04650-mRNA-1	163	-21.83	163	-21.83	264332	23	441	248	GO:0005525;GO:0003924;GO:0003746	cellular response to leukemia inhibitory factor [GO:1990830];endothelial cell migration [GO:0043542];Notch signaling pathway [GO:0007219];positive regulation of establishment of protein localization [GO:1904951];positive regulation of NIK/NF-kappaB signaling [GO:1901224];positive regulation of vascular permeability [GO:0043117];regulation of transcription
mir-134	PantigSI04790-mRNA-1	299	-24.75	159	-16.16	47799	23	339	69 319	GO:0008168;GO:0003723;GO:0006364	rRNA processing [GO:0006364]	methyltransferase activity [GO:0008168];RNA binding [GO:0003723]	cytosol [GO:0005829];Golgi apparatus [GO:0005794];microvillus [GO:0005902];mitochondrion [GO:0005739];nucleoplasm [GO:0005654];plasma membrane [GO:0005886];RNA polymerase II transcription factor complex [GO:0090575]
mir-134	PantigSI04928-mRNA-1	164	-20.34	164	-20.34	264631	23	1194	750	GO:1990830;GO:0010975	cellular response to leukemia inhibitory factor [GO:1990830];regulation of neuron projection development [GO:0010975]	oxidoreductase activity
mir-134	PantigSI04938-mRNA-1	162	-25.44	162	-25.44	264644	23	1056	814	GO:0005789;GO:0009897;GO:0016021;GO:0005764;GO:0016471;GO:0038023;GO:0002003;GO:0048069;GO:0060323;GO:0032914;GO:0030177;GO:0043408;GO:0021903	angiotensin maturation [GO:0002003];eye pigmentation [GO:0048069];head morphogenesis [GO:0060323];positive regulation of transforming growth factor beta1 production [GO:0032914];positive regulation of Wnt signaling pathway [GO:0030177];regulation of MAPK cascade [GO:0043408];rostrocaudal neural tube patterning [GO:0021903]	signaling receptor activity [GO:0038023]	endoplasmic reticulum membrane [GO:0005789];external side of plasma membrane [GO:0009897];integral component of membrane [GO:0016021];lysosome [GO:0005764];vacuolar proton-transporting V-type ATPase complex [GO:0016471]
mir-134	PantigSI04939-mRNA-1	156	-22.41	156	-22.41	264645	23	441	251	GO:0005840;GO:0003735;GO:0006412	translation [GO:0006412]	structural constituent of ribosome [GO:0003735]	ribosome [GO:0005840]
mir-134	PantigSI05039-mRNA-1	157	-23.33	157	-23.33	24011	23	756	698	GO:0005739;GO:0004089;GO:0008270	autophagy [GO:0006914];intracellular protein transport [GO:0006886];Rab protein signal transduction [GO:0032482];regulation of autophagy [GO:0010506];synapse organization [GO:0050808];vesicle-mediated transport [GO:0016192]	carbonate dehydratase activity [GO:0004089];zinc ion binding [GO:0008270]	mitochondrion [GO:0005739]
mir-134	PantigSI05100-mRNA-1	157	-20.37	157	-20.37	20381	23	798	149	GO:0005737;GO:0005874;GO:0005525;GO:0003924;GO:0005200;GO:0007017	microtubule-based process [GO:0007017]	GTP binding [GO:0005525];GTPase activity [GO:0003924];structural constituent of cytoskeleton [GO:0005200]	cytoplasm [GO:0005737];microtubule [GO:0005874]
mir-134	PantigSI05198-mRNA-1	157	-20.54	157	-20.54	59214	23	504	359	GO:0016021;GO:0004000;GO:0003723;GO:0006396	RNA processing [GO:0006396]	adenosine deaminase activity [GO:0004000];RNA binding [GO:0003723]	integral component of membrane [GO:0016021]
mir-134	PantigSI05316-mRNA-1	297	-31.53	155	-17.12	179717	23	624	378 45	GO:0016021	amyloid fibril formation [GO:1990000];antigen processing and presentation of endogenous peptide antigen via MHC class I [GO:0019885];antigen processing and presentation of exogenous protein antigen via MHC class Ib
mir-134	PantigSI05401-mRNA-1	160	-20.11	160	-20.11	227955	23	852	257	GO:0050152;GO:0006528;GO:0006541;GO:0006107	asparagine metabolic process [GO:0006528];glutamine metabolic process [GO:0006541];oxaloacetate metabolic process [GO:0006107]	omega-amidase activity [GO:0050152]	integral component of membrane [GO:0016021]
mir-134	PantigSI05455-mRNA-1	161	-23.63	161	-23.63	300236	23	696	17	GO:0038023;GO:0150077	regulation of neuroinflammatory response [GO:0150077]	signaling receptor activity [GO:0038023]	early endosome [GO:0005769];nucleus [GO:0005634];recycling endosome [GO:0055037];ubiquitin ligase complex [GO:0000151]
mir-134	PantigSI05457-mRNA-1	158	-25.1	158	-25.1	11349	23	762	422	GO:0005525	antigen processing and presentation [GO:0019882];blood coagulation [GO:0007596];complement-dependent cytotoxicity [GO:0097278];cytotoxic T cell degranulation [GO:0043316];exosomal secretion [GO:1990182];intracellular protein transport [GO:0006886];melanocyte differentiation [GO:0030318];melanosome transport [GO:0032402];multivesicular body organization [GO:0036257];multivesicular body sorting pathway [GO:0071985];natural killer cell degranulation [GO:0043320];positive regulation of constitutive secretory pathway [GO:1903435];positive regulation of exocytosis [GO:0045921];positive regulation of gene expression [GO:0010628];positive regulation of phagocytosis [GO:0050766];positive regulation of reactive oxygen species biosynthetic process [GO:1903428];positive regulation of regulated secretory pathway [GO:1903307];protein targeting [GO:0006605];Rab protein signal transduction [GO:0032482]	GTP binding [GO:0005525]	integral component of membrane [GO:0016021]
mir-134	PantigSI05560-mRNA-1	166	-23.31	166	-23.31	11454	23	354	17	GO:0005525	antigen processing and presentation [GO:0019882];blood coagulation [GO:0007596];complement-dependent cytotoxicity [GO:0097278];cytotoxic T cell degranulation [GO:0043316];exosomal secretion [GO:1990182];intracellular protein transport [GO:0006886];melanocyte differentiation [GO:0030318];melanosome transport [GO:0032402];multivesicular body organization [GO:0036257];multivesicular body sorting pathway [GO:0071985];natural killer cell degranulation [GO:0043320];positive regulation of constitutive secretory pathway [GO:1903435];positive regulation of exocytosis [GO:0045921];positive regulation of gene expression [GO:0010628];positive regulation of phagocytosis [GO:0050766];positive regulation of reactive oxygen species biosynthetic process [GO:1903428];positive regulation of regulated secretory pathway [GO:1903307];protein targeting [GO:0006605];Rab protein signal transduction [GO:0032482]	GTP binding [GO:0005525]	integral component of membrane [GO:0016021]
mir-134	PantigSI05696-mRNA-1	161	-21.61	161	-21.61	35685	23	1023	59	GO:0007165	signal transduction [GO:0007165]	protein homodimerization activity [GO:0042803]	integral component of membrane [GO:0016021]
mir-134	PantigSI05805-mRNA-1	157	-20.09	157	-20.09	156167	23	414	44	GO:0005623;GO:0005783;GO:0005789;GO:0016021;GO:0004791;GO:0045454;GO:0098869;GO:0042593;GO:0035773;GO:0031016;GO:0007204;GO:0060124;GO:0009749	cell redox homeostasis [GO:0045454];cellular oxidant detoxification [GO:0098869];glucose homeostasis [GO:0042593];insulin secretion involved in cellular response to glucose stimulus [GO:0035773];pancreas development [GO:0031016];positive regulation of cytosolic calcium ion concentration [GO:0007204];positive regulation of growth hormone secretion [GO:0060124];response to glucose [GO:0009749]	thioredoxin-disulfide reductase activity [GO:0004791]	cell [GO:0005623];endoplasmic reticulum [GO:0005783];endoplasmic reticulum membrane [GO:0005789];integral component of membrane [GO:0016021]
mir-134	PantigSI05837-mRNA-1	298	-21.57	157	-11.66	83984	23	2010	612 1356	GO:0005506;GO:0031418;GO:0008475	protein neddylation [GO:0045116]	iron ion binding [GO:0005506];L-ascorbic acid binding [GO:0031418];procollagen-lysine 5-dioxygenase activity [GO:0008475]	prefoldin complex [GO:0016272]
mir-134	PantigSI05851-mRNA-1	159	-20.99	159	-20.99	204367	23	174	52	GO:0005829;GO:0016773;GO:0004856;GO:0016310;GO:0005997	phosphorylation [GO:0016310];xylulose metabolic process [GO:0005997]	phosphotransferase activity
mir-134	PantigSI05886-mRNA-1	177	-34.75	177	-34.75	180334	23	678	227	GO:0000785;GO:0008278;GO:0005634;GO:0003682;GO:0007062	sister chromatid cohesion [GO:0007062]	chromatin binding [GO:0003682]	chromatin [GO:0000785];cohesin complex [GO:0008278];nucleus [GO:0005634]
mir-134	PantigSI05894-mRNA-1	164	-24.64	164	-24.64	204417	23	516	327	GO:0005525;GO:0003924	antigen processing and presentation [GO:0019882];blood coagulation [GO:0007596];complement-dependent cytotoxicity [GO:0097278];cytotoxic T cell degranulation [GO:0043316];exosomal secretion [GO:1990182];intracellular protein transport [GO:0006886];melanocyte differentiation [GO:0030318];melanosome transport [GO:0032402];multivesicular body organization [GO:0036257];multivesicular body sorting pathway [GO:0071985];natural killer cell degranulation [GO:0043320];positive regulation of constitutive secretory pathway [GO:1903435];positive regulation of exocytosis [GO:0045921];positive regulation of gene expression [GO:0010628];positive regulation of phagocytosis [GO:0050766];positive regulation of reactive oxygen species biosynthetic process [GO:1903428];positive regulation of regulated secretory pathway [GO:1903307];protein targeting [GO:0006605];Rab protein signal transduction [GO:0032482]	GTP binding [GO:0005525];GTPase activity [GO:0003924]	integral component of membrane [GO:0016021]
mir-134	PantigSI05928-mRNA-1	159	-24.69	159	-24.69	11831	23	468	154	GO:0005623;GO:0005783;GO:0005789;GO:0016021;GO:0004791;GO:0045454;GO:0098869;GO:0042593;GO:0035773;GO:0031016;GO:0007204;GO:0060124;GO:0009749	cell redox homeostasis [GO:0045454];cellular oxidant detoxification [GO:0098869];glucose homeostasis [GO:0042593];insulin secretion involved in cellular response to glucose stimulus [GO:0035773];pancreas development [GO:0031016];positive regulation of cytosolic calcium ion concentration [GO:0007204];positive regulation of growth hormone secretion [GO:0060124];response to glucose [GO:0009749]	thioredoxin-disulfide reductase activity [GO:0004791]	cell [GO:0005623];endoplasmic reticulum [GO:0005783];endoplasmic reticulum membrane [GO:0005789];integral component of membrane [GO:0016021]
mir-134	PantigSI06015-mRNA-1	162	-21.18	162	-21.18	228628	23	891	353	GO:0005737;GO:0070976;GO:0002376;GO:0006954;GO:0002755;GO:0043123	immune system process [GO:0002376];inflammatory response [GO:0006954];MyD88-dependent toll-like receptor signaling pathway [GO:0002755];positive regulation of I-kappaB kinase/NF-kappaB signaling [GO:0043123]	TIR domain binding [GO:0070976]	cytoplasm [GO:0005737]
mir-134	PantigSI06073-mRNA-1	157	-25.75	157	-25.75	232232	23	378	275	GO:0005829;GO:0005769;GO:0010008;GO:0043231;GO:0044354;GO:0030904;GO:0046872;GO:1901981;GO:0017137;GO:0034058;GO:0090160;GO:0048549;GO:0042147	endosomal vesicle fusion [GO:0034058];Golgi to lysosome transport [GO:0090160];positive regulation of pinocytosis [GO:0048549];retrograde transport
mir-134	PantigSI06094-mRNA-2	156	-20.3	156	-20.3	328554	23	255	188	GO:0005623;GO:0030137;GO:0030663;GO:0030134;GO:0005783;GO:0005789;GO:0005793;GO:0033116;GO:0005794;GO:0032580;GO:0016021;GO:0042589;GO:0048598;GO:0001892;GO:0006888;GO:0007030;GO:0001947;GO:0001701;GO:0006886;GO:0060716;GO:0001893;GO:0035264;GO:0034260;GO:0001843;GO:0010628;GO:0036342;GO:0072659;GO:0032525;GO:0001756;GO:0006903	embryonic morphogenesis [GO:0048598];embryonic placenta development [GO:0001892];endoplasmic reticulum to Golgi vesicle-mediated transport [GO:0006888];Golgi organization [GO:0007030];heart looping [GO:0001947];in utero embryonic development [GO:0001701];intracellular protein transport [GO:0006886];labyrinthine layer blood vessel development [GO:0060716];maternal placenta development [GO:0001893];multicellular organism growth [GO:0035264];negative regulation of GTPase activity [GO:0034260];neural tube closure [GO:0001843];positive regulation of gene expression [GO:0010628];post-anal tail morphogenesis [GO:0036342];protein localization to plasma membrane [GO:0072659];somite rostral/caudal axis specification [GO:0032525];somitogenesis [GO:0001756];vesicle targeting [GO:0006903]	DNA-binding transcription factor activity [GO:0003700];metal ion binding [GO:0046872];nucleic acid binding [GO:0003676]	cell [GO:0005623];COPI-coated vesicle [GO:0030137];COPI-coated vesicle membrane [GO:0030663];COPII-coated ER to Golgi transport vesicle [GO:0030134];endoplasmic reticulum [GO:0005783];endoplasmic reticulum membrane [GO:0005789];endoplasmic reticulum-Golgi intermediate compartment [GO:0005793];endoplasmic reticulum-Golgi intermediate compartment membrane [GO:0033116];Golgi apparatus [GO:0005794];Golgi cisterna membrane [GO:0032580];integral component of membrane [GO:0016021];zymogen granule membrane [GO:0042589]
mir-134	PantigSI06184-mRNA-1	159	-23.83	159	-23.83	280526	23	417	81	GO:0042803;GO:0004766;GO:1990830;GO:0006596;GO:0008295	cellular response to leukemia inhibitory factor [GO:1990830];polyamine biosynthetic process [GO:0006596];spermidine biosynthetic process [GO:0008295]	protein homodimerization activity [GO:0042803];spermidine synthase activity [GO:0004766]	cyclin D2-CDK4 complex [GO:0097129];cyclin-dependent protein kinase holoenzyme complex [GO:0000307];cytoplasm [GO:0005737];host cell nucleus [GO:0042025];nucleus [GO:0005634]
mir-134	PantigSI06260-mRNA-1	161	-28.84	161	-28.84	160245	23	339	1	GO:0016021;GO:0005886;GO:0001609	intracellular protein transport [GO:0006886];vesicle-mediated transport [GO:0016192]	G protein-coupled adenosine receptor activity [GO:0001609]	integral component of membrane [GO:0016021];plasma membrane [GO:0005886]
mir-134	PantigSI06305-mRNA-1	162	-22.42	162	-22.42	15858	23	252	187	GO:0005739;GO:0046872;GO:0004222	asparagine metabolic process [GO:0006528];glutamine metabolic process [GO:0006541];oxaloacetate metabolic process [GO:0006107]	metal ion binding [GO:0046872];metalloendopeptidase activity [GO:0004222]	mitochondrion [GO:0005739]
mir-134	PantigSI06340-mRNA-1	158	-22.96	158	-22.96	304784	23	789	130	GO:0016021;GO:0005886;GO:0071709;GO:0055091;GO:0007009;GO:0097035	membrane assembly [GO:0071709];phospholipid homeostasis [GO:0055091];plasma membrane organization [GO:0007009];regulation of membrane lipid distribution [GO:0097035]	G protein-coupled adenosine receptor activity [GO:0001609]	integral component of membrane [GO:0016021];plasma membrane [GO:0005886]
mir-134	PantigSI06413-mRNA-1	156	-24.53	156	-24.53	256728	23	531	377	GO:0016021;GO:0005764;GO:0031965;GO:0005886;GO:0030867	ADP biosynthetic process [GO:0006172];AMP metabolic process [GO:0046033];GTP metabolic process [GO:0046039];ITP metabolic process [GO:0046041]	adenylate kinase activity [GO:0004017];ATP binding [GO:0005524];GTP binding [GO:0005525];nucleoside triphosphate adenylate kinase activity [GO:0046899]	integral component of membrane [GO:0016021];lysosome [GO:0005764];nuclear membrane [GO:0031965];plasma membrane [GO:0005886];rough endoplasmic reticulum membrane [GO:0030867]
mir-134	PantigSI06488-mRNA-1	157	-23.14	157	-23.14	304963	23	429	250	GO:0005634;GO:0070761;GO:0046872;GO:0000492;GO:0000463;GO:0048254	box C/D snoRNP assembly [GO:0000492];maturation of LSU-rRNA from tricistronic rRNA transcript (SSU-rRNA
mir-134	PantigSI06561-mRNA-1	166	-28.51	166	-28.51	16154	23	579	342	GO:0005751;GO:0004129	endosomal vesicle fusion [GO:0034058];Golgi to lysosome transport [GO:0090160];positive regulation of pinocytosis [GO:0048549];retrograde transport
mir-134	PantigSI06738-mRNA-1	156	-20.72	156	-20.72	16373	23	765	532	GO:0005737;GO:0005634;GO:0003682;GO:0001228;GO:0071837;GO:0000978;GO:0045944;GO:0061056;GO:0061053;GO:0001757	positive regulation of transcription by RNA polymerase II [GO:0045944];sclerotome development [GO:0061056];somite development [GO:0061053];somite specification [GO:0001757]	chromatin binding [GO:0003682];DNA-binding transcription activator activity
mir-134	PantigSI06829-mRNA-1	283	-22.11	143	-12	329459	23	1446	1376 1412	GO:0005739;GO:0006281;GO:0006260	DNA repair [GO:0006281];DNA replication [GO:0006260]	metal ion binding [GO:0046872]	mitochondrion [GO:0005739]
mir-134	PantigSI06844-mRNA-1	161	-21.57	161	-21.57	305400	23	999	842	GO:0005829;GO:0016773;GO:0004856;GO:0016310;GO:0005997	phosphorylation [GO:0016310];xylulose metabolic process [GO:0005997]	phosphotransferase activity
mir-134	PantigSI06942-mRNA-1	167	-21.56	167	-21.56	112919	23	597	571	GO:0001740;GO:0000786;GO:0003677;GO:0046982;GO:0008283;GO:0007566;GO:0008584;GO:0035264;GO:0042692;GO:1902340;GO:0006997;GO:0048477;GO:0001649;GO:0031508;GO:0090230;GO:0007338;GO:0007286;GO:0031509	cell population proliferation [GO:0008283];embryo implantation [GO:0007566];male gonad development [GO:0008584];multicellular organism growth [GO:0035264];muscle cell differentiation [GO:0042692];negative regulation of chromosome condensation [GO:1902340];nucleus organization [GO:0006997];oogenesis [GO:0048477];osteoblast differentiation [GO:0001649];pericentric heterochromatin assembly [GO:0031508];regulation of centromere complex assembly [GO:0090230];single fertilization [GO:0007338];spermatid development [GO:0007286];telomeric heterochromatin assembly [GO:0031509]	DNA binding [GO:0003677];protein heterodimerization activity [GO:0046982]	Barr body [GO:0001740];nucleosome [GO:0000786]
mir-134	PantigSI06980-mRNA-1	164	-26.83	164	-26.83	185183	23	366	279	GO:0003723;GO:0000381	regulation of alternative mRNA splicing
mir-134	PantigSI07026-mRNA-1	159	-26.28	159	-26.28	257472	23	615	108	GO:0005737;GO:0005094	ADP biosynthetic process [GO:0006172];AMP metabolic process [GO:0046033];GTP metabolic process [GO:0046039];ITP metabolic process [GO:0046041]	Rho GDP-dissociation inhibitor activity [GO:0005094]	cytoplasm [GO:0005737]
mir-134	PantigSI07107-mRNA-1	159	-25.19	159	-25.19	239127	23	909	31	GO:0005615;GO:0005794;GO:0030145;GO:0016773;GO:0004674;GO:0070166;GO:0016310;GO:0006468	enamel mineralization [GO:0070166];phosphorylation [GO:0016310];protein phosphorylation [GO:0006468]	manganese ion binding [GO:0030145];phosphotransferase activity
mir-134	PantigSI07295-mRNA-1	158	-21.09	158	-21.09	308463	23	1206	96	GO:0006915;GO:0007165	apoptotic process [GO:0006915];signal transduction [GO:0007165]	DNA-binding transcription factor activity [GO:0003700];metal ion binding [GO:0046872];nucleic acid binding [GO:0003676]	cell [GO:0005623];COPI-coated vesicle [GO:0030137];COPI-coated vesicle membrane [GO:0030663];COPII-coated ER to Golgi transport vesicle [GO:0030134];endoplasmic reticulum [GO:0005783];endoplasmic reticulum membrane [GO:0005789];endoplasmic reticulum-Golgi intermediate compartment [GO:0005793];endoplasmic reticulum-Golgi intermediate compartment membrane [GO:0033116];Golgi apparatus [GO:0005794];Golgi cisterna membrane [GO:0032580];integral component of membrane [GO:0016021];zymogen granule membrane [GO:0042589]
mir-134	PantigSI07441-mRNA-1	299	-54.49	157	-29.41	67889	23	258	59 76	GO:0016021;GO:0008643	carbohydrate transport [GO:0008643]	translation initiation factor activity [GO:0003743]	integral component of membrane [GO:0016021]
mir-134	PantigSI07480-mRNA-1	165	-23.02	165	-23.02	212365	23	492	156	GO:0016021;GO:0016020;GO:0005886;GO:1902742;GO:0043652;GO:0070782	apoptotic process involved in development [GO:1902742];engulfment of apoptotic cell [GO:0043652];phosphatidylserine exposure on apoptotic cell surface [GO:0070782]	phosphotransferase activity
mir-134	PantigSI07508-mRNA-1	160	-31.44	160	-31.44	19805	23	219	109	GO:0005509	potassium ion export across plasma membrane [GO:0097623]	calcium ion binding [GO:0005509]	integral component of membrane [GO:0016021];plasma membrane [GO:0005886]
mir-134	PantigSI07600-mRNA-1	159	-37.24	159	-37.24	181775	23	687	341	GO:0005768;GO:0098978;GO:0016021;GO:0005887;GO:0098843;GO:0032051;GO:0048268;GO:0007212;GO:0016197;GO:0045807;GO:0098884	clathrin coat assembly [GO:0048268];dopamine receptor signaling pathway [GO:0007212];endosomal transport [GO:0016197];positive regulation of endocytosis [GO:0045807];postsynaptic neurotransmitter receptor internalization [GO:0098884]	clathrin light chain binding [GO:0032051]	endosome [GO:0005768];glutamatergic synapse [GO:0098978];integral component of membrane [GO:0016021];integral component of plasma membrane [GO:0005887];postsynaptic endocytic zone [GO:0098843]
mir-134	PantigSI07619-mRNA-1	159	-21.82	159	-21.82	85499	23	834	454	GO:0016021	cell redox homeostasis [GO:0045454];cellular oxidant detoxification [GO:0098869];glucose homeostasis [GO:0042593];insulin secretion involved in cellular response to glucose stimulus [GO:0035773];pancreas development [GO:0031016];positive regulation of cytosolic calcium ion concentration [GO:0007204];positive regulation of growth hormone secretion [GO:0060124];response to glucose [GO:0009749]	hormone activity [GO:0005179]	integral component of membrane [GO:0016021]
mir-134	PantigSI07649-mRNA-1	160	-25.07	160	-25.07	61454	23	987	298	GO:1990298;GO:0000777;GO:0005829;GO:0000776;GO:0033597;GO:0005654;GO:0043130;GO:0031145;GO:0008608;GO:0051301;GO:0051321;GO:0000070;GO:0007094;GO:0034501;GO:1901990;GO:0006511	anaphase-promoting complex-dependent catabolic process [GO:0031145];attachment of spindle microtubules to kinetochore [GO:0008608];cell division [GO:0051301];meiotic cell cycle [GO:0051321];mitotic sister chromatid segregation [GO:0000070];mitotic spindle assembly checkpoint [GO:0007094];protein localization to kinetochore [GO:0034501];regulation of mitotic cell cycle phase transition [GO:1901990];ubiquitin-dependent protein catabolic process [GO:0006511]	ubiquitin binding [GO:0043130]	bub1-bub3 complex [GO:1990298];condensed chromosome kinetochore [GO:0000777];cytosol [GO:0005829];kinetochore [GO:0000776];mitotic checkpoint complex [GO:0033597];nucleoplasm [GO:0005654]
mir-134	PantigSI07649-mRNA-2	160	-25.07	160	-25.07	61453	23	975	298	GO:1990298;GO:0000777;GO:0000776;GO:0033597;GO:0005654;GO:0043130;GO:0008608;GO:0051301;GO:0051321;GO:0000070;GO:0007094;GO:0034501;GO:0051983	attachment of spindle microtubules to kinetochore [GO:0008608];cell division [GO:0051301];meiotic cell cycle [GO:0051321];mitotic sister chromatid segregation [GO:0000070];mitotic spindle assembly checkpoint [GO:0007094];protein localization to kinetochore [GO:0034501];regulation of chromosome segregation [GO:0051983]	ubiquitin binding [GO:0043130]	bub1-bub3 complex [GO:1990298];condensed chromosome kinetochore [GO:0000777];kinetochore [GO:0000776];mitotic checkpoint complex [GO:0033597];nucleoplasm [GO:0005654]
mir-134	PantigSI07738-mRNA-1	168	-28.21	168	-28.21	254144	23	687	195	GO:0046983	cell redox homeostasis [GO:0045454];cellular oxidant detoxification [GO:0098869];glucose homeostasis [GO:0042593];insulin secretion involved in cellular response to glucose stimulus [GO:0035773];pancreas development [GO:0031016];positive regulation of cytosolic calcium ion concentration [GO:0007204];positive regulation of growth hormone secretion [GO:0060124];response to glucose [GO:0009749]	protein dimerization activity [GO:0046983]	integral component of membrane [GO:0016021]
mir-134	PantigSI07788-mRNA-1	159	-27.79	159	-27.79	278280	23	576	294	GO:0042803;GO:0004766;GO:1990830;GO:0006596;GO:0008295	cellular response to leukemia inhibitory factor [GO:1990830];polyamine biosynthetic process [GO:0006596];spermidine biosynthetic process [GO:0008295]	protein homodimerization activity [GO:0042803];spermidine synthase activity [GO:0004766]	cyclin D2-CDK4 complex [GO:0097129];cyclin-dependent protein kinase holoenzyme complex [GO:0000307];cytoplasm [GO:0005737];host cell nucleus [GO:0042025];nucleus [GO:0005634]
mir-134	PantigSI07801-mRNA-1	163	-24.08	163	-24.08	13480	23	1005	407	GO:0005737;GO:0005829;GO:0005654;GO:0005634;GO:0048471;GO:0016706;GO:0071532;GO:0031406;GO:0048037;GO:0005506;GO:0051059;GO:0005112;GO:0036140;GO:0036139;GO:0042803;GO:0008270;GO:0045746;GO:0061428;GO:0042265;GO:0042264;GO:0036138;GO:0045663	negative regulation of Notch signaling pathway [GO:0045746];negative regulation of transcription from RNA polymerase II promoter in response to hypoxia [GO:0061428];peptidyl-asparagine hydroxylation [GO:0042265];peptidyl-aspartic acid hydroxylation [GO:0042264];peptidyl-histidine hydroxylation [GO:0036138];positive regulation of myoblast differentiation [GO:0045663]	2-oxoglutarate-dependent dioxygenase activity [GO:0016706];ankyrin repeat binding [GO:0071532];carboxylic acid binding [GO:0031406];cofactor binding [GO:0048037];iron ion binding [GO:0005506];NF-kappaB binding [GO:0051059];Notch binding [GO:0005112];peptidyl-asparagine 3-dioxygenase activity [GO:0036140];peptidyl-histidine dioxygenase activity [GO:0036139];protein homodimerization activity [GO:0042803];zinc ion binding [GO:0008270]	cytoplasm [GO:0005737];cytosol [GO:0005829];nucleoplasm [GO:0005654];nucleus [GO:0005634];perinuclear region of cytoplasm [GO:0048471]
mir-134	PantigSI07903-mRNA-1	156	-29.61	156	-29.61	158036	23	480	53	GO:0005737;GO:0030425;GO:0090443;GO:0005794;GO:0005654;GO:0005886;GO:0070016;GO:0005516;GO:0003700;GO:0051721;GO:0044877;GO:0017048;GO:0000122;GO:0045892;GO:0045944	negative regulation of transcription by RNA polymerase II [GO:0000122];negative regulation of transcription
mir-134	PantigSI07932-mRNA-1	156	-27.16	156	-27.16	133997	23	729	82	GO:0005737;GO:0043005;GO:0045202;GO:0004102;GO:0008292;GO:0007274	acetylcholine biosynthetic process [GO:0008292];neuromuscular synaptic transmission [GO:0007274]	choline O-acetyltransferase activity [GO:0004102]	cytoplasm [GO:0005737];neuron projection [GO:0043005];synapse [GO:0045202]
mir-134	PantigSI07957-mRNA-1	161	-24.73	161	-24.73	13650	23	270	1	GO:0016021	protein transport [GO:0015031]	metal ion binding [GO:0046872]	integral component of membrane [GO:0016021]
mir-134	PantigSI07974-mRNA-1	318	-30.03	160	-18.27	13674	23	300	18 129	GO:0044666;GO:0048188	Golgi organization [GO:0007030];intracellular protein transport [GO:0006886];Rab protein signal transduction [GO:0032482]	GTP binding [GO:0005525];GTPase activity [GO:0003924]	MLL3/4 complex [GO:0044666];Set1C/COMPASS complex [GO:0048188]
mir-134	PantigSI07995-mRNA-1	163	-20.64	163	-20.64	13695	23	594	311	GO:0005854;GO:0005634;GO:0003677;GO:0015031	protein transport [GO:0015031]	DNA binding [GO:0003677]	nascent polypeptide-associated complex [GO:0005854];nucleus [GO:0005634]
mir-134	PantigSI08017-mRNA-1	161	-20.15	161	-20.15	61872	23	645	286	GO:0005955;GO:0005737;GO:0005829;GO:0098978;GO:0005886;GO:0032991;GO:0045202;GO:0030315;GO:0030018;GO:0005509;GO:0004723;GO:0005516;GO:0033192;GO:0008144;GO:0019899;GO:0046983;GO:0030346;GO:0004722;GO:0044877;GO:0097720;GO:0033173;GO:0017156;GO:0035690;GO:0007507;GO:0031987;GO:0001946;GO:0001915;GO:0035774;GO:0045944;GO:0006470;GO:0006468;GO:0010468;GO:0050796;GO:1900242;GO:0034097;GO:0030217;GO:0043029	calcineurin-mediated signaling [GO:0097720];calcineurin-NFAT signaling cascade [GO:0033173];calcium-ion regulated exocytosis [GO:0017156];cellular response to drug [GO:0035690];heart development [GO:0007507];locomotion involved in locomotory behavior [GO:0031987];lymphangiogenesis [GO:0001946];negative regulation of T cell mediated cytotoxicity [GO:0001915];positive regulation of insulin secretion involved in cellular response to glucose stimulus [GO:0035774];positive regulation of transcription by RNA polymerase II [GO:0045944];protein dephosphorylation [GO:0006470];protein phosphorylation [GO:0006468];regulation of gene expression [GO:0010468];regulation of insulin secretion [GO:0050796];regulation of synaptic vesicle endocytosis [GO:1900242];response to cytokine [GO:0034097];T cell differentiation [GO:0030217];T cell homeostasis [GO:0043029]	calcium ion binding [GO:0005509];calcium-dependent protein serine/threonine phosphatase activity [GO:0004723];calmodulin binding [GO:0005516];calmodulin-dependent protein phosphatase activity [GO:0033192];drug binding [GO:0008144];enzyme binding [GO:0019899];protein dimerization activity [GO:0046983];protein phosphatase 2B binding [GO:0030346];protein serine/threonine phosphatase activity [GO:0004722];protein-containing complex binding [GO:0044877]	calcineurin complex [GO:0005955];cytoplasm [GO:0005737];cytosol [GO:0005829];glutamatergic synapse [GO:0098978];plasma membrane [GO:0005886];protein-containing complex [GO:0032991];synapse [GO:0045202];T-tubule [GO:0030315];Z disc [GO:0030018]
mir-134	PantigSI08173-mRNA-1	166	-21.05	166	-21.05	62047	23	312	102	GO:0031680;GO:0005834;GO:0031681;GO:0003924;GO:0007186	G protein-coupled receptor signaling pathway [GO:0007186]	G-protein beta-subunit binding [GO:0031681];GTPase activity [GO:0003924]	G-protein beta/gamma-subunit complex [GO:0031680];heterotrimeric G-protein complex [GO:0005834]
mir-134	PantigSI08178-mRNA-4	160	-25.35	160	-25.35	182423	23	204	147	GO:0005623;GO:0005789;GO:0016671;GO:0003756;GO:0015035;GO:0045454;GO:0030198;GO:0042593;GO:0030070;GO:0018401;GO:0034975;GO:0022417	cell redox homeostasis [GO:0045454];extracellular matrix organization [GO:0030198];glucose homeostasis [GO:0042593];insulin processing [GO:0030070];peptidyl-proline hydroxylation to 4-hydroxy-L-proline [GO:0018401];protein folding in endoplasmic reticulum [GO:0034975];protein maturation by protein folding [GO:0022417]	oxidoreductase activity
mir-134	PantigSI08179-mRNA-2	309	-20.19	158	-10.24	230575	23	975	884 495	GO:0030246	Golgi organization [GO:0007030];intracellular protein transport [GO:0006886];Rab protein signal transduction [GO:0032482]	carbohydrate binding [GO:0030246]	MLL3/4 complex [GO:0044666];Set1C/COMPASS complex [GO:0048188]
mir-134	PantigSI08179-mRNA-3	158	-20.25	158	-20.25	13910	23	918	706	GO:0005737;GO:0030246;GO:0005178;GO:1904977	lymphatic endothelial cell migration [GO:1904977]	carbohydrate binding [GO:0030246];integrin binding [GO:0005178]	cytoplasm [GO:0005737]
mir-134	PantigSI08185-mRNA-1	161	-20.67	161	-20.67	206509	23	507	267	GO:0005739;GO:0046872;GO:0004222	asparagine metabolic process [GO:0006528];glutamine metabolic process [GO:0006541];oxaloacetate metabolic process [GO:0006107]	metal ion binding [GO:0046872];metalloendopeptidase activity [GO:0004222]	mitochondrion [GO:0005739]
mir-134	PantigSI08186-mRNA-1	159	-23.4	159	-23.4	62066	23	456	281	GO:0005759;GO:0005739;GO:0004175;GO:0046872;GO:0004222;GO:0006518;GO:0006627;GO:0006508	peptide metabolic process [GO:0006518];protein processing involved in protein targeting to mitochondrion [GO:0006627];proteolysis [GO:0006508]	endopeptidase activity [GO:0004175];metal ion binding [GO:0046872];metalloendopeptidase activity [GO:0004222]	mitochondrial matrix [GO:0005759];mitochondrion [GO:0005739]
mir-134	PantigSI08243-mRNA-1	158	-20.31	158	-20.31	140387	23	657	322	GO:0005829;GO:0018423;GO:0006481;GO:0031333;GO:0042981;GO:0010906;GO:0090266	C-terminal protein methylation [GO:0006481];negative regulation of protein-containing complex assembly [GO:0031333];regulation of apoptotic process [GO:0042981];regulation of glucose metabolic process [GO:0010906];regulation of mitotic cell cycle spindle assembly checkpoint [GO:0090266]	protein C-terminal leucine carboxyl O-methyltransferase activity [GO:0018423]	cytosol [GO:0005829]
mir-134	PantigSI08257-mRNA-1	158	-22.02	158	-22.02	310781	23	465	170	GO:0003676	positive regulation of cilium assembly [GO:0045724];positive regulation of protein localization to cilium [GO:1903566];regulation of cytokinesis [GO:0032465];retrograde transport
mir-134	PantigSI08302-mRNA-2	159	-22.86	159	-22.86	238203	23	1083	1055	GO:0005813;GO:0036064;GO:0005769;GO:0030496;GO:0055037;GO:0045724;GO:1903566;GO:0032465;GO:1990126	positive regulation of cilium assembly [GO:0045724];positive regulation of protein localization to cilium [GO:1903566];regulation of cytokinesis [GO:0032465];retrograde transport
mir-134	PantigSI08328-mRNA-1	161	-20.16	161	-20.16	143228	23	768	44	GO:0005615;GO:0005794;GO:0030145;GO:0016773;GO:0004674;GO:0070166;GO:0016310;GO:0006468	enamel mineralization [GO:0070166];phosphorylation [GO:0016310];protein phosphorylation [GO:0006468]	manganese ion binding [GO:0030145];phosphotransferase activity
mir-134	PantigSI08554-mRNA-1	162	-20.55	162	-20.55	5480	23	363	83	GO:0016021;GO:0003885;GO:0071949	regulation of transcription
mir-134	PantigSI08567-mRNA-1	162	-21.03	162	-21.03	29571	23	861	398	GO:0005789;GO:0016021	C-terminal protein methylation [GO:0006481];negative regulation of protein-containing complex assembly [GO:0031333];regulation of apoptotic process [GO:0042981];regulation of glucose metabolic process [GO:0010906];regulation of mitotic cell cycle spindle assembly checkpoint [GO:0090266]	serine-type endopeptidase inhibitor activity [GO:0004867]	endoplasmic reticulum membrane [GO:0005789];integral component of membrane [GO:0016021]
mir-134	PantigSI08758-mRNA-1	157	-22.22	157	-22.22	246495	23	267	198	GO:0005576;GO:0005520;GO:0001558	regulation of cell growth [GO:0001558]	insulin-like growth factor binding [GO:0005520]	extracellular region [GO:0005576]
mir-134	PantigSI08759-mRNA-1	161	-20.72	161	-20.72	150219	23	378	23	GO:0005737;GO:0005634;GO:0005524;GO:0004707;GO:0006915;GO:0035556;GO:0038066;GO:0045663;GO:1901741;GO:0010831;GO:0010468;GO:0006357	apoptotic process [GO:0006915];intracellular signal transduction [GO:0035556];p38MAPK cascade [GO:0038066];positive regulation of myoblast differentiation [GO:0045663];positive regulation of myoblast fusion [GO:1901741];positive regulation of myotube differentiation [GO:0010831];regulation of gene expression [GO:0010468];regulation of transcription by RNA polymerase II [GO:0006357]	ATP binding [GO:0005524];MAP kinase activity [GO:0004707]	cytoplasm [GO:0005737];nucleus [GO:0005634]
mir-134	PantigSI08763-mRNA-3	156	-23.26	156	-23.26	126132	23	267	104	GO:0005528;GO:0031072;GO:0003755	histone H2A-K119 monoubiquitination [GO:0036353]	FK506 binding [GO:0005528];heat shock protein binding [GO:0031072];peptidyl-prolyl cis-trans isomerase activity [GO:0003755]	nucleoplasm [GO:0005654];PcG protein complex [GO:0031519]
mir-134	PantigSI08810-mRNA-1	165	-20.55	165	-20.55	318769	23	549	283	GO:0004462;GO:0046872	apoptotic process [GO:0006915];cell differentiation [GO:0030154];muscle organ development [GO:0007517];negative regulation of translation [GO:0017148];positive regulation of gene silencing by miRNA [GO:2000637];positive regulation of protein phosphorylation [GO:0001934];positive regulation of response to DNA damage stimulus [GO:2001022];positive regulation of translation [GO:0045727];regulation of alternative mRNA splicing
mir-134	PantigSI08858-mRNA-1	156	-23.57	156	-23.57	294795	23	591	455	GO:0005762;GO:0005763;GO:0070181;GO:0003735;GO:0006412	translation [GO:0006412]	small ribosomal subunit rRNA binding [GO:0070181];structural constituent of ribosome [GO:0003735]	mitochondrial large ribosomal subunit [GO:0005762];mitochondrial small ribosomal subunit [GO:0005763]
mir-134	PantigSI08912-mRNA-1	160	-20.81	160	-20.81	222638	23	774	46	GO:0005576	protein deubiquitination [GO:0016579];ubiquitin-dependent protein catabolic process [GO:0006511]	thiol-dependent ubiquitinyl hydrolase activity [GO:0036459]	extracellular region [GO:0005576]
mir-134	PantigSI08915-mRNA-1	159	-22.71	159	-22.71	54123	23	198	147	GO:0005528;GO:0031072;GO:0003755	histone H2A-K119 monoubiquitination [GO:0036353]	FK506 binding [GO:0005528];heat shock protein binding [GO:0031072];peptidyl-prolyl cis-trans isomerase activity [GO:0003755]	nucleoplasm [GO:0005654];PcG protein complex [GO:0031519]
mir-134	PantigSI08928-mRNA-1	160	-23.2	160	-23.2	246734	23	687	243	GO:0030425;GO:0005789;GO:0016021;GO:0102336;GO:0102337;GO:0102338;GO:0009922;GO:0102756;GO:0034625;GO:0034626;GO:0019367;GO:0035338;GO:0006636;GO:0042761	fatty acid elongation
mir-134	PantigSI08930-mRNA-1	156	-20.3	156	-20.3	222655	23	687	292	GO:0004364	apoptotic process [GO:0006915];intracellular signal transduction [GO:0035556];p38MAPK cascade [GO:0038066];positive regulation of myoblast differentiation [GO:0045663];positive regulation of myoblast fusion [GO:1901741];positive regulation of myotube differentiation [GO:0010831];regulation of gene expression [GO:0010468];regulation of transcription by RNA polymerase II [GO:0006357]	glutathione transferase activity [GO:0004364]	cytoplasm [GO:0005737];nucleus [GO:0005634]
mir-134	PantigSI08996-mRNA-1	157	-22.18	157	-22.18	54182	23	894	341	GO:0003723	negative regulation of cell migration [GO:0030336];regulation of transcription
mir-134	PantigSI09092-mRNA-1	157	-27.51	157	-27.51	78377	23	381	305	GO:0031314;GO:0008425;GO:0008689;GO:0004395;GO:0006071;GO:0032259;GO:0006744	glycerol metabolic process [GO:0006071];methylation [GO:0032259];ubiquinone biosynthetic process [GO:0006744]	2-polyprenyl-6-methoxy-1
mir-134	PantigSI09336-mRNA-1	300	-26.29	155	-15.12	247178	23	1020	243 359	GO:0005739;GO:0043022;GO:0016149;GO:0070126;GO:0006415	mitochondrial translational termination [GO:0070126];translational termination [GO:0006415]	ribosome binding [GO:0043022];translation release factor activity
mir-134	PantigSI09440-mRNA-1	283	-24.44	142	-13.75	286538	23	690	175 106	GO:0004001;GO:0006166	purine ribonucleoside salvage [GO:0006166]	adenosine kinase activity [GO:0004001]	cytosol [GO:0005829];endoplasmic reticulum membrane [GO:0005789];integral component of membrane [GO:0016021];plasma membrane [GO:0005886]
mir-134	PantigSI09442-mRNA-1	156	-27.7	156	-27.7	93316	23	246	149	GO:0005576;GO:0005179	carbohydrate transport [GO:0008643]	hormone activity [GO:0005179]	extracellular region [GO:0005576]
mir-134	PantigSI09474-mRNA-1	156	-23.68	156	-23.68	189202	23	423	273	GO:0005576;GO:0004859	cellular response to amino acid stimulus [GO:0071230];positive regulation of TOR signaling [GO:0032008];protein localization to lysosome [GO:0061462];regulation of cell size [GO:0008361]	phospholipase inhibitor activity [GO:0004859]	extracellular region [GO:0005576]
mir-134	PantigSI09554-mRNA-1	160	-26.7	160	-26.7	230695	23	483	255	GO:1990298;GO:0000777;GO:0005829;GO:0000776;GO:0033597;GO:0005654;GO:0043130;GO:0031145;GO:0008608;GO:0051301;GO:0051321;GO:0000070;GO:0007094;GO:0034501;GO:1901990;GO:0006511	anaphase-promoting complex-dependent catabolic process [GO:0031145];attachment of spindle microtubules to kinetochore [GO:0008608];cell division [GO:0051301];meiotic cell cycle [GO:0051321];mitotic sister chromatid segregation [GO:0000070];mitotic spindle assembly checkpoint [GO:0007094];protein localization to kinetochore [GO:0034501];regulation of mitotic cell cycle phase transition [GO:1901990];ubiquitin-dependent protein catabolic process [GO:0006511]	ubiquitin binding [GO:0043130]	bub1-bub3 complex [GO:1990298];condensed chromosome kinetochore [GO:0000777];cytosol [GO:0005829];kinetochore [GO:0000776];mitotic checkpoint complex [GO:0033597];nucleoplasm [GO:0005654]
mir-134	PantigSI09563-mRNA-1	157	-22.25	157	-22.25	86258	23	1158	999	GO:0005829;GO:0005789;GO:0016021;GO:0005886;GO:0051377;GO:0006506	GPI anchor biosynthetic process [GO:0006506]	mannose-ethanolamine phosphotransferase activity [GO:0051377]	cytosol [GO:0005829];endoplasmic reticulum membrane [GO:0005789];integral component of membrane [GO:0016021];plasma membrane [GO:0005886]
mir-134	PantigSI09650-mRNA-2	165	-24.21	165	-24.21	134506	23	528	58	GO:0005737;GO:0005849;GO:0016787;GO:0003729;GO:0006378	mRNA polyadenylation [GO:0006378]	hydrolase activity [GO:0016787];mRNA binding [GO:0003729]	cytoplasm [GO:0005737];mRNA cleavage factor complex [GO:0005849]
mir-134	PantigSI09671-mRNA-2	163	-22.53	163	-22.53	327121	23	708	241	GO:0005634;GO:0003700;GO:0046872;GO:0003676	G protein-coupled receptor signaling pathway [GO:0007186]	DNA-binding transcription factor activity [GO:0003700];metal ion binding [GO:0046872];nucleic acid binding [GO:0003676]	nucleus [GO:0005634]
mir-134	PantigSI09671-mRNA-3	163	-22.53	163	-22.53	327120	23	708	241	GO:0005634;GO:0003700;GO:0046872;GO:0003676	G protein-coupled receptor signaling pathway [GO:0007186]	DNA-binding transcription factor activity [GO:0003700];metal ion binding [GO:0046872];nucleic acid binding [GO:0003676]	nucleus [GO:0005634]
mir-134	PantigSI09699-mRNA-1	157	-22.69	157	-22.69	14192	23	630	476	GO:0051260	protein homooligomerization [GO:0051260]	DNA binding [GO:0003677]	nascent polypeptide-associated complex [GO:0005854];nucleus [GO:0005634]
mir-134	PantigSI09733-mRNA-1	293	-24.14	148	-13.9	254969	23	327	181 136	GO:0005840;GO:0003735;GO:0006412	translation [GO:0006412]	structural constituent of ribosome [GO:0003735]	ribosome [GO:0005840]
mir-134	PantigSI09765-mRNA-1	157	-21.69	157	-21.69	134631	23	501	133	GO:0015030;GO:0005737;GO:0000175;GO:0003730;GO:0070935;GO:0045930	3'-UTR-mediated mRNA stabilization [GO:0070935];negative regulation of mitotic cell cycle [GO:0045930]	3'-5'-exoribonuclease activity [GO:0000175];mRNA 3'-UTR binding [GO:0003730]	Cajal body [GO:0015030];cytoplasm [GO:0005737]
mir-134	PantigSI09970-mRNA-1	162	-25.63	162	-25.63	86713	23	198	169	GO:0015030;GO:0005737;GO:0000175;GO:0003730;GO:0070935;GO:0045930	3'-UTR-mediated mRNA stabilization [GO:0070935];negative regulation of mitotic cell cycle [GO:0045930]	3'-5'-exoribonuclease activity [GO:0000175];mRNA 3'-UTR binding [GO:0003730]	Cajal body [GO:0015030];cytoplasm [GO:0005737]
mir-134	PantigSI10072-mRNA-1	158	-23.52	158	-23.52	327576	23	318	292	GO:0005516;GO:0050660;GO:0010181;GO:0020037;GO:0046872;GO:0050661;GO:0004517;GO:0006809	nitric oxide biosynthetic process [GO:0006809]	calmodulin binding [GO:0005516];flavin adenine dinucleotide binding [GO:0050660];FMN binding [GO:0010181];heme binding [GO:0020037];metal ion binding [GO:0046872];NADP binding [GO:0050661];nitric-oxide synthase activity [GO:0004517]	Cajal body [GO:0015030];cytoplasm [GO:0005737]
mir-134	PantigSI10108-mRNA-1	156	-22.64	156	-22.64	62802	23	447	284	GO:0015935;GO:0003723;GO:0003735;GO:0006412	translation [GO:0006412]	RNA binding [GO:0003723];structural constituent of ribosome [GO:0003735]	small ribosomal subunit [GO:0015935]
mir-134	PantigSI10134-mRNA-1	164	-25.72	164	-25.72	327643	23	1107	290	GO:0005813;GO:0036064;GO:0005929;GO:0030992;GO:0097225;GO:0097228;GO:0015631;GO:0042073;GO:0035735;GO:0008589;GO:0007283	intraciliary transport [GO:0042073];intraciliary transport involved in cilium assembly [GO:0035735];regulation of smoothened signaling pathway [GO:0008589];spermatogenesis [GO:0007283]	tubulin binding [GO:0015631]	centrosome [GO:0005813];ciliary basal body [GO:0036064];cilium [GO:0005929];intraciliary transport particle B [GO:0030992];sperm midpiece [GO:0097225];sperm principal piece [GO:0097228]
mir-134	PantigSI10174-mRNA-1	299	-33.81	156	-18.64	327693	23	825	19 470	GO:0005623;GO:0030137;GO:0030663;GO:0030134;GO:0005783;GO:0005789;GO:0005793;GO:0033116;GO:0005794;GO:0032580;GO:0016021;GO:0042589;GO:0048598;GO:0001892;GO:0006888;GO:0007030;GO:0001947;GO:0001701;GO:0006886;GO:0060716;GO:0001893;GO:0035264;GO:0034260;GO:0001843;GO:0010628;GO:0036342;GO:0072659;GO:0032525;GO:0001756;GO:0006903	embryonic morphogenesis [GO:0048598];embryonic placenta development [GO:0001892];endoplasmic reticulum to Golgi vesicle-mediated transport [GO:0006888];Golgi organization [GO:0007030];heart looping [GO:0001947];in utero embryonic development [GO:0001701];intracellular protein transport [GO:0006886];labyrinthine layer blood vessel development [GO:0060716];maternal placenta development [GO:0001893];multicellular organism growth [GO:0035264];negative regulation of GTPase activity [GO:0034260];neural tube closure [GO:0001843];positive regulation of gene expression [GO:0010628];post-anal tail morphogenesis [GO:0036342];protein localization to plasma membrane [GO:0072659];somite rostral/caudal axis specification [GO:0032525];somitogenesis [GO:0001756];vesicle targeting [GO:0006903]	DNA-binding transcription factor activity [GO:0003700];metal ion binding [GO:0046872];nucleic acid binding [GO:0003676]	cell [GO:0005623];COPI-coated vesicle [GO:0030137];COPI-coated vesicle membrane [GO:0030663];COPII-coated ER to Golgi transport vesicle [GO:0030134];endoplasmic reticulum [GO:0005783];endoplasmic reticulum membrane [GO:0005789];endoplasmic reticulum-Golgi intermediate compartment [GO:0005793];endoplasmic reticulum-Golgi intermediate compartment membrane [GO:0033116];Golgi apparatus [GO:0005794];Golgi cisterna membrane [GO:0032580];integral component of membrane [GO:0016021];zymogen granule membrane [GO:0042589]
mir-134	PantigSI10189-mRNA-1	285	-33.45	144	-18.26	14751	23	354	226 282	GO:0005813;GO:0036064;GO:0005929;GO:0030992;GO:0097225;GO:0097228;GO:0015631;GO:0042073;GO:0035735;GO:0008589;GO:0007283	intraciliary transport [GO:0042073];intraciliary transport involved in cilium assembly [GO:0035735];regulation of smoothened signaling pathway [GO:0008589];spermatogenesis [GO:0007283]	tubulin binding [GO:0015631]	centrosome [GO:0005813];ciliary basal body [GO:0036064];cilium [GO:0005929];intraciliary transport particle B [GO:0030992];sperm midpiece [GO:0097225];sperm principal piece [GO:0097228]
mir-134	PantigSI10268-mRNA-2	156	-30.78	156	-30.78	2947	23	777	129	GO:0005737;GO:0003993;GO:0004726	activation of MAPKKK activity [GO:0000185];regulation of cell cycle [GO:0051726]	acid phosphatase activity [GO:0003993];non-membrane spanning protein tyrosine phosphatase activity [GO:0004726]	cytoplasm [GO:0005737]
mir-134	PantigSI10299-mRNA-1	167	-21.44	167	-21.44	243720	23	582	390	GO:0016020;GO:0005509	complement activation [GO:0006956]	calcium ion binding [GO:0005509]	membrane [GO:0016020]
mir-134	PantigSI10436-mRNA-1	286	-26.95	144	-15.34	75348	23	1218	180 96	GO:0016021;GO:0008324	C-terminal protein methylation [GO:0006481];negative regulation of protein-containing complex assembly [GO:0031333];regulation of apoptotic process [GO:0042981];regulation of glucose metabolic process [GO:0010906];regulation of mitotic cell cycle spindle assembly checkpoint [GO:0090266]	cation transmembrane transporter activity [GO:0008324]	integral component of membrane [GO:0016021]
mir-134	PantigSI10498-mRNA-1	156	-31.6	156	-31.6	75429	23	435	85	GO:0016021;GO:0019911;GO:0042552	myelination [GO:0042552]	structural constituent of myelin sheath [GO:0019911]	integral component of membrane [GO:0016021]
mir-134	PantigSI10499-mRNA-1	156	-23.79	156	-23.79	3191	23	717	53	GO:0005737;GO:0005769;GO:0016021;GO:0005886;GO:0017137;GO:0007032;GO:0008285;GO:0032007	endosome organization [GO:0007032];negative regulation of cell population proliferation [GO:0008285];negative regulation of TOR signaling [GO:0032007]	Rab GTPase binding [GO:0017137]	cytoplasm [GO:0005737];early endosome [GO:0005769];integral component of membrane [GO:0016021];plasma membrane [GO:0005886]
mir-134	PantigSI10512-mRNA-1	161	-22.42	161	-22.42	243944	23	432	27	GO:0046872;GO:0003676;GO:0006355	regulation of transcription
mir-134	PantigSI10516-mRNA-1	196	-42.47	196	-42.47	243945	23	489	305	GO:0003676;GO:0004523;GO:0015074	DNA integration [GO:0015074]	nucleic acid binding [GO:0003676];RNA-DNA hybrid ribonuclease activity [GO:0004523]	integral component of membrane [GO:0016021]
mir-134	PantigSI10541-mRNA-1	158	-22.28	158	-22.28	243976	23	561	60	GO:0005615;GO:0005125;GO:0005149;GO:0071222;GO:0019221;GO:0006954;GO:0002437;GO:0010628;GO:0043123	cellular response to lipopolysaccharide [GO:0071222];cytokine-mediated signaling pathway [GO:0019221];inflammatory response [GO:0006954];inflammatory response to antigenic stimulus [GO:0002437];positive regulation of gene expression [GO:0010628];positive regulation of I-kappaB kinase/NF-kappaB signaling [GO:0043123]	cytokine activity [GO:0005125];interleukin-1 receptor binding [GO:0005149]	extracellular space [GO:0005615]
mir-134	PantigSI10591-mRNA-1	164	-24.53	164	-24.53	27375	23	675	652	GO:0031301;GO:0005887;GO:0016020;GO:0004222;GO:0017147;GO:0030178	negative regulation of Wnt signaling pathway [GO:0030178]	metalloendopeptidase activity [GO:0004222];Wnt-protein binding [GO:0017147]	integral component of organelle membrane [GO:0031301];integral component of plasma membrane [GO:0005887];membrane [GO:0016020]
mir-134	PantigSI10618-mRNA-1	159	-23.49	159	-23.49	123697	23	780	670	GO:0005654;GO:0031519;GO:0008022;GO:0036353	histone H2A-K119 monoubiquitination [GO:0036353]	protein C-terminus binding [GO:0008022]	nucleoplasm [GO:0005654];PcG protein complex [GO:0031519]
mir-134	PantigSI10623-mRNA-1	158	-27.11	158	-27.11	268140	23	855	99	GO:0005737;GO:0005634;GO:0001228;GO:0043565;GO:0048484;GO:0001707;GO:0050774	enteric nervous system development [GO:0048484];mesoderm formation [GO:0001707];negative regulation of dendrite morphogenesis [GO:0050774]	DNA-binding transcription activator activity
mir-134	PantigSI10675-mRNA-1	156	-22.74	156	-22.74	3388	23	417	49	GO:0046872;GO:0003676;GO:0006355	regulation of transcription
mir-134	PantigSI10684-mRNA-1	165	-22.97	165	-22.97	99697	23	732	431	GO:0005739;GO:0051539;GO:0005506;GO:0016226;GO:0097428	iron-sulfur cluster assembly [GO:0016226];protein maturation by iron-sulfur cluster transfer [GO:0097428]	4 iron
mir-134	PantigSI10710-mRNA-1	156	-24.4	156	-24.4	27504	23	519	424	GO:0003676;GO:0004523;GO:0015074	DNA integration [GO:0015074]	nucleic acid binding [GO:0003676];RNA-DNA hybrid ribonuclease activity [GO:0004523]	integral component of membrane [GO:0016021]
mir-134	PantigSI10727-mRNA-1	174	-20.75	174	-20.75	268248	23	1575	921	GO:0062023;GO:0005615;GO:0005509;GO:0005154;GO:0005006;GO:0043010;GO:0048048;GO:0032331;GO:0048050;GO:0006355	camera-type eye development [GO:0043010];embryonic eye morphogenesis [GO:0048048];negative regulation of chondrocyte differentiation [GO:0032331];post-embryonic eye morphogenesis [GO:0048050];regulation of transcription
mir-134	PantigSI10765-mRNA-1	157	-22.3	157	-22.3	220152	23	1170	485	GO:0005829;GO:0005634;GO:0000287;GO:0004724;GO:0030145;GO:0004722;GO:0043124;GO:0090263	negative regulation of I-kappaB kinase/NF-kappaB signaling [GO:0043124];positive regulation of canonical Wnt signaling pathway [GO:0090263]	magnesium ion binding [GO:0000287];magnesium-dependent protein serine/threonine phosphatase activity [GO:0004724];manganese ion binding [GO:0030145];protein serine/threonine phosphatase activity [GO:0004722]	cytosol [GO:0005829];nucleus [GO:0005634]
mir-134	PantigSI10787-mRNA-1	156	-31.74	156	-31.74	75730	23	279	220	GO:0062023;GO:0005615;GO:0005509;GO:0005154;GO:0005006;GO:0043010;GO:0048048;GO:0032331;GO:0048050;GO:0006355	camera-type eye development [GO:0043010];embryonic eye morphogenesis [GO:0048048];negative regulation of chondrocyte differentiation [GO:0032331];post-embryonic eye morphogenesis [GO:0048050];regulation of transcription
mir-134	PantigSI10789-mRNA-1	161	-24.83	161	-24.83	147954	23	390	355	GO:0005740;GO:0004129;GO:0042776;GO:0006123	mitochondrial ATP synthesis coupled proton transport [GO:0042776];mitochondrial electron transport
mir-134	PantigSI10877-mRNA-1	296	-26.79	148	-14.26	268424	23	633	273 334	GO:0004869	DNA integration [GO:0015074]	cysteine-type endopeptidase inhibitor activity [GO:0004869]	integral component of membrane [GO:0016021]
mir-134	PantigSI10912-mRNA-1	157	-20.95	157	-20.95	3644	23	708	325	GO:0046872;GO:0003676;GO:0006355	regulation of transcription
mir-134	PantigSI10920-mRNA-1	287	-23.91	147	-13.78	268475	23	1050	619 304	GO:0005524;GO:0008017;GO:0003777;GO:0035091;GO:0007018	microtubule-based movement [GO:0007018]	ATP binding [GO:0005524];microtubule binding [GO:0008017];microtubule motor activity [GO:0003777];phosphatidylinositol binding [GO:0035091]	nucleolus [GO:0005730];nucleoplasm [GO:0005654]
mir-134	PantigSI11062-mRNA-1	164	-28.8	164	-28.8	76045	23	834	169	GO:0005615;GO:0008289;GO:0019731;GO:0061844;GO:0051607;GO:0002395;GO:0045087;GO:0050891;GO:1900229;GO:0050828;GO:1902305	antibacterial humoral response [GO:0019731];antimicrobial humoral immune response mediated by antimicrobial peptide [GO:0061844];defense response to virus [GO:0051607];immune response in nasopharyngeal-associated lymphoid tissue [GO:0002395];innate immune response [GO:0045087];multicellular organismal water homeostasis [GO:0050891];negative regulation of single-species biofilm formation in or on host organism [GO:1900229];regulation of liquid surface tension [GO:0050828];regulation of sodium ion transmembrane transport [GO:1902305]	lipid binding [GO:0008289]	extracellular space [GO:0005615]
mir-134	PantigSI11124-mRNA-1	157	-21.23	157	-21.23	3899	23	303	170	GO:0005576;GO:0005179	regulation of transcription
mir-134	PantigSI11208-mRNA-2	158	-24.84	158	-24.84	76211	23	780	580	GO:0047617;GO:0006637	acyl-CoA metabolic process [GO:0006637]	acyl-CoA hydrolase activity [GO:0047617]	mitochondrial envelope [GO:0005740]
mir-134	PantigSI11212-mRNA-1	170	-26.16	170	-26.16	196573	23	291	29	GO:0004867	C-terminal protein methylation [GO:0006481];negative regulation of protein-containing complex assembly [GO:0031333];regulation of apoptotic process [GO:0042981];regulation of glucose metabolic process [GO:0010906];regulation of mitotic cell cycle spindle assembly checkpoint [GO:0090266]	serine-type endopeptidase inhibitor activity [GO:0004867]	integral component of membrane [GO:0016021]
mir-134	PantigSI11226-mRNA-1	162	-20.94	162	-20.94	28092	23	660	266	GO:0005794;GO:0005654;GO:0070577;GO:0035064;GO:0019904;GO:0003714;GO:0008270;GO:0030336;GO:0006355	negative regulation of cell migration [GO:0030336];regulation of transcription
mir-134	PantigSI11249-mRNA-1	159	-32.01	159	-32.01	52193	23	783	36	GO:0005783;GO:0004582;GO:0006486	protein glycosylation [GO:0006486]	dolichyl-phosphate beta-D-mannosyltransferase activity [GO:0004582]	endoplasmic reticulum [GO:0005783]
mir-134	PantigSI11400-mRNA-1	161	-20.76	161	-20.76	320837	23	795	541	GO:0016787	glycerol metabolic process [GO:0006071];methylation [GO:0032259];ubiquinone biosynthetic process [GO:0006744]	hydrolase activity [GO:0016787]	extrinsic component of mitochondrial inner membrane [GO:0031314]
mir-134	PantigSI11433-mRNA-1	160	-25.2	160	-25.2	80137	23	768	471	GO:0005581;GO:0005576;GO:0042802;GO:0050807	regulation of synapse organization [GO:0050807]	identical protein binding [GO:0042802]	collagen trimer [GO:0005581];extracellular region [GO:0005576]
mir-134	PantigSI11458-mRNA-1	168	-26.57	168	-26.57	80163	23	711	182	GO:0016616;GO:0019752	carboxylic acid metabolic process [GO:0019752]	oxidoreductase activity
mir-134	PantigSI11550-mRNA-1	167	-28.43	167	-28.43	8034	23	264	214	GO:0003676	carboxylic acid metabolic process [GO:0019752]	nucleic acid binding [GO:0003676]	cytosolic small ribosomal subunit [GO:0022627];synapse [GO:0045202]
mir-134	PantigSI11579-mRNA-1	157	-20.58	157	-20.58	272884	23	750	648	GO:0097129;GO:0000307;GO:0005737;GO:0042025;GO:0005634;GO:0016538;GO:0019901;GO:0008344;GO:0071481;GO:0007616;GO:0044772;GO:1900087;GO:0006468;GO:0000079	adult locomotory behavior [GO:0008344];cellular response to X-ray [GO:0071481];long-term memory [GO:0007616];mitotic cell cycle phase transition [GO:0044772];positive regulation of G1/S transition of mitotic cell cycle [GO:1900087];protein phosphorylation [GO:0006468];regulation of cyclin-dependent protein serine/threonine kinase activity [GO:0000079]	cyclin-dependent protein serine/threonine kinase regulator activity [GO:0016538];protein kinase binding [GO:0019901]	cyclin D2-CDK4 complex [GO:0097129];cyclin-dependent protein kinase holoenzyme complex [GO:0000307];cytoplasm [GO:0005737];host cell nucleus [GO:0042025];nucleus [GO:0005634]
mir-134	PantigSI11580-mRNA-1	158	-20.54	158	-20.54	8067	23	390	346	GO:0005829;GO:0016604;GO:0005635;GO:0003950;GO:1990404;GO:0006998;GO:0070213;GO:0140289	nuclear envelope organization [GO:0006998];protein auto-ADP-ribosylation [GO:0070213];protein mono-ADP-ribosylation [GO:0140289]	NAD+ ADP-ribosyltransferase activity [GO:0003950];protein ADP-ribosylase activity [GO:1990404]	cytosol [GO:0005829];nuclear body [GO:0016604];nuclear envelope [GO:0005635]
mir-134	PantigSI11595-mRNA-1	282	-35.03	142	-20.19	248823	23	567	322 351	GO:0016021	hemopoiesis [GO:0030097];positive regulation of cell population proliferation [GO:0008284]	metal ion binding [GO:0046872]	integral component of membrane [GO:0016021]
mir-134	PantigSI11798-mRNA-1	290	-20.33	150	-13.7	200894	23	384	270 222	GO:0005623;GO:0005938;GO:0030659;GO:0005783;GO:0005789;GO:0016021;GO:0016020;GO:0005654;GO:0005886;GO:0031095;GO:0043235;GO:0016529;GO:0033017;GO:0030667;GO:0005509;GO:0015085;GO:0070679;GO:0005220;GO:0044325;GO:0035091;GO:0097110;GO:0071320;GO:0071361;GO:0030168;GO:1903779;GO:0050796;GO:0051209;GO:0001666;GO:0007165	cellular response to cAMP [GO:0071320];cellular response to ethanol [GO:0071361];platelet activation [GO:0030168];regulation of cardiac conduction [GO:1903779];regulation of insulin secretion [GO:0050796];release of sequestered calcium ion into cytosol [GO:0051209];response to hypoxia [GO:0001666];signal transduction [GO:0007165]	calcium ion binding [GO:0005509];calcium ion transmembrane transporter activity [GO:0015085];inositol 1
mir-134	PantigSI11854-mRNA-1	156	-20.11	156	-20.11	200966	23	981	203	GO:0016021	microtubule-based movement [GO:0007018]	ATP binding [GO:0005524];microtubule binding [GO:0008017];microtubule motor activity [GO:0003777];phosphatidylinositol binding [GO:0035091]	integral component of membrane [GO:0016021]
mir-134	PantigSI11912-mRNA-1	157	-20.62	157	-20.62	80672	23	981	854	GO:0005783;GO:0016021;GO:0005634;GO:0003677;GO:0050291;GO:0046513	ceramide biosynthetic process [GO:0046513]	DNA binding [GO:0003677];sphingosine N-acyltransferase activity [GO:0050291]	endoplasmic reticulum [GO:0005783];integral component of membrane [GO:0016021];nucleus [GO:0005634]
mir-134	PantigSI11995-mRNA-4	161	-21.64	161	-21.64	104815	23	723	622	GO:0008305;GO:0038023;GO:0007160;GO:0007229	cell-matrix adhesion [GO:0007160];integrin-mediated signaling pathway [GO:0007229]	signaling receptor activity [GO:0038023]	integrin complex [GO:0008305]
mir-134	PantigSI12081-mRNA-1	286	-20.93	143	-10.47	297535	23	1185	190 444	GO:0005887;GO:0008028;GO:1901475	pyruvate transmembrane transport [GO:1901475]	monocarboxylic acid transmembrane transporter activity [GO:0008028]	integral component of plasma membrane [GO:0005887]
mir-134	PantigSI12210-mRNA-1	163	-28.7	163	-28.7	249531	23	372	284	GO:0005840	hemopoiesis [GO:0030097];positive regulation of cell population proliferation [GO:0008284]	metal ion binding [GO:0046872]	ribosome [GO:0005840]
mir-134	PantigSI12328-mRNA-1	158	-24.38	158	-24.38	249693	23	408	299	GO:0005615;GO:0030246;GO:0043236	hemopoiesis [GO:0030097];positive regulation of cell population proliferation [GO:0008284]	carbohydrate binding [GO:0030246];laminin binding [GO:0043236]	extracellular space [GO:0005615]
mir-134	PantigSI12412-mRNA-1	156	-21.01	156	-21.01	249760	23	585	523	GO:0003676	regulation of synapse organization [GO:0050807]	nucleic acid binding [GO:0003676]	collagen trimer [GO:0005581];extracellular region [GO:0005576]
mir-134	PantigSI12536-mRNA-1	160	-21.36	160	-21.36	68308	23	492	443	GO:0005829;GO:0018423;GO:0006481;GO:0031333;GO:0042981;GO:0010906;GO:0090266	C-terminal protein methylation [GO:0006481];negative regulation of protein-containing complex assembly [GO:0031333];regulation of apoptotic process [GO:0042981];regulation of glucose metabolic process [GO:0010906];regulation of mitotic cell cycle spindle assembly checkpoint [GO:0090266]	protein C-terminal leucine carboxyl O-methyltransferase activity [GO:0018423]	cytosol [GO:0005829]
mir-134	PantigSI12596-mRNA-1	157	-24.18	157	-24.18	263265	23	597	35	GO:0042025;GO:0005634;GO:0003677;GO:0003700	carbohydrate metabolic process [GO:0005975]	DNA binding [GO:0003677];DNA-binding transcription factor activity [GO:0003700]	host cell nucleus [GO:0042025];nucleus [GO:0005634]
mir-134	PantigSI12691-mRNA-1	158	-20.68	158	-20.68	17927	23	627	287	GO:0005840;GO:0003735;GO:0006412	translation [GO:0006412]	structural constituent of ribosome [GO:0003735]	ribosome [GO:0005840]
mir-134	PantigSI12718-mRNA-1	158	-24.36	158	-24.36	138345	23	426	237	GO:0005922;GO:0016021;GO:0007154	cell communication [GO:0007154]	oxidoreductase activity [GO:0016491]	connexin complex [GO:0005922];integral component of membrane [GO:0016021]
mir-134	PantigSI12740-mRNA-1	163	-29.96	163	-29.96	186508	23	300	152	GO:0071986;GO:0071230;GO:0032008	cellular response to amino acid stimulus [GO:0071230];positive regulation of TOR signaling [GO:0032008]	RNA binding [GO:0003723]	Ragulator complex [GO:0071986]
mir-134	PantigSI12740-mRNA-2	163	-29.96	163	-29.96	186509	23	222	74	GO:0005764;GO:0071986;GO:0005085;GO:0060090;GO:0071230;GO:0032008;GO:0061462;GO:0008361	cellular response to amino acid stimulus [GO:0071230];positive regulation of TOR signaling [GO:0032008];protein localization to lysosome [GO:0061462];regulation of cell size [GO:0008361]	guanyl-nucleotide exchange factor activity [GO:0005085];molecular adaptor activity [GO:0060090]	lysosome [GO:0005764];Ragulator complex [GO:0071986]
mir-134	PantigSI12974-mRNA-1	159	-21.63	159	-21.63	234937	23	651	572	GO:0005634;GO:0003677	cell population proliferation [GO:0008283];embryo implantation [GO:0007566];male gonad development [GO:0008584];multicellular organism growth [GO:0035264];muscle cell differentiation [GO:0042692];negative regulation of chromosome condensation [GO:1902340];nucleus organization [GO:0006997];oogenesis [GO:0048477];osteoblast differentiation [GO:0001649];pericentric heterochromatin assembly [GO:0031508];regulation of centromere complex assembly [GO:0090230];single fertilization [GO:0007338];spermatid development [GO:0007286];telomeric heterochromatin assembly [GO:0031509]	DNA binding [GO:0003677]	nucleus [GO:0005634]
mir-134	PantigSI12979-mRNA-1	159	-21.99	159	-21.99	210870	23	903	9	GO:0005829;GO:0018423;GO:0006481;GO:0031333;GO:0042981;GO:0010906;GO:0090266	C-terminal protein methylation [GO:0006481];negative regulation of protein-containing complex assembly [GO:0031333];regulation of apoptotic process [GO:0042981];regulation of glucose metabolic process [GO:0010906];regulation of mitotic cell cycle spindle assembly checkpoint [GO:0090266]	protein C-terminal leucine carboxyl O-methyltransferase activity [GO:0018423]	cytosol [GO:0005829]
mir-134	PantigSI13019-mRNA-1	161	-20.05	161	-20.05	90543	23	648	469	GO:0016021;GO:0005524;GO:0042626	cellular response to cAMP [GO:0071320];cellular response to ethanol [GO:0071361];platelet activation [GO:0030168];regulation of cardiac conduction [GO:1903779];regulation of insulin secretion [GO:0050796];release of sequestered calcium ion into cytosol [GO:0051209];response to hypoxia [GO:0001666];signal transduction [GO:0007165]	ATP binding [GO:0005524];ATPase-coupled transmembrane transporter activity [GO:0042626]	integral component of membrane [GO:0016021]
mir-134	PantigSI13162-mRNA-1	172	-20.87	172	-20.87	18489	23	636	298	GO:0005623;GO:0042995;GO:0031410;GO:0005886;GO:0014069;GO:0004676;GO:0005524;GO:0016004;GO:0043274;GO:0004674;GO:0032148;GO:0019722;GO:0016477;GO:0071364;GO:0032869;GO:0007173;GO:0097191;GO:0006972;GO:0035556;GO:0010667;GO:2000352;GO:0006469;GO:0034122;GO:0030512;GO:0018105;GO:0018107;GO:0043536;GO:0010518;GO:1903078;GO:0051281;GO:1903672;GO:1905564;GO:0043122;GO:0043304;GO:0003323	activation of protein kinase B activity [GO:0032148];calcium-mediated signaling [GO:0019722];cell migration [GO:0016477];cellular response to epidermal growth factor stimulus [GO:0071364];cellular response to insulin stimulus [GO:0032869];epidermal growth factor receptor signaling pathway [GO:0007173];extrinsic apoptotic signaling pathway [GO:0097191];hyperosmotic response [GO:0006972];intracellular signal transduction [GO:0035556];negative regulation of cardiac muscle cell apoptotic process [GO:0010667];negative regulation of endothelial cell apoptotic process [GO:2000352];negative regulation of protein kinase activity [GO:0006469];negative regulation of toll-like receptor signaling pathway [GO:0034122];negative regulation of transforming growth factor beta receptor signaling pathway [GO:0030512];peptidyl-serine phosphorylation [GO:0018105];peptidyl-threonine phosphorylation [GO:0018107];positive regulation of blood vessel endothelial cell migration [GO:0043536];positive regulation of phospholipase activity [GO:0010518];positive regulation of protein localization to plasma membrane [GO:1903078];positive regulation of release of sequestered calcium ion into cytosol [GO:0051281];positive regulation of sprouting angiogenesis [GO:1903672];positive regulation of vascular endothelial cell proliferation [GO:1905564];regulation of I-kappaB kinase/NF-kappaB signaling [GO:0043122];regulation of mast cell degranulation [GO:0043304];type B pancreatic cell development [GO:0003323]	3-phosphoinositide-dependent protein kinase activity [GO:0004676];ATP binding [GO:0005524];phospholipase activator activity [GO:0016004];phospholipase binding [GO:0043274];protein serine/threonine kinase activity [GO:0004674]	cell [GO:0005623];cell projection [GO:0042995];cytoplasmic vesicle [GO:0031410];plasma membrane [GO:0005886];postsynaptic density [GO:0014069]
mir-134	PantigSI13582-mRNA-2	157	-27.19	157	-27.19	274012	23	909	408	GO:0042803;GO:0004766;GO:1990830;GO:0006596;GO:0008295	cellular response to leukemia inhibitory factor [GO:1990830];polyamine biosynthetic process [GO:0006596];spermidine biosynthetic process [GO:0008295]	protein homodimerization activity [GO:0042803];spermidine synthase activity [GO:0004766]	cyclin D2-CDK4 complex [GO:0097129];cyclin-dependent protein kinase holoenzyme complex [GO:0000307];cytoplasm [GO:0005737];host cell nucleus [GO:0042025];nucleus [GO:0005634]
mir-134	PantigSI13690-mRNA-1	167	-26.12	167	-26.12	153995	23	441	309	GO:0042803;GO:0004766;GO:1990830;GO:0006596;GO:0008295	cellular response to leukemia inhibitory factor [GO:1990830];polyamine biosynthetic process [GO:0006596];spermidine biosynthetic process [GO:0008295]	protein homodimerization activity [GO:0042803];spermidine synthase activity [GO:0004766]	cyclin D2-CDK4 complex [GO:0097129];cyclin-dependent protein kinase holoenzyme complex [GO:0000307];cytoplasm [GO:0005737];host cell nucleus [GO:0042025];nucleus [GO:0005634]
mir-134	PantigSI13721-mRNA-1	168	-26.26	168	-26.26	57768	23	339	197	GO:0005576;GO:0030250	regulation of synapse organization [GO:0050807]	guanylate cyclase activator activity [GO:0030250]	extracellular region [GO:0005576]
mir-134	PantigSI13739-mRNA-1	165	-24.13	165	-24.13	298313	23	738	141	GO:0000785;GO:0000781;GO:0005662;GO:0005634;GO:0016605;GO:0035861;GO:0003684;GO:0098505;GO:0019903;GO:0003697;GO:0031625;GO:0006284;GO:0006281;GO:0006260;GO:0000724;GO:0006298;GO:0031571;GO:0006289;GO:0034502;GO:2000001;GO:0010569;GO:0000723	base-excision repair [GO:0006284];DNA repair [GO:0006281];DNA replication [GO:0006260];double-strand break repair via homologous recombination [GO:0000724];mismatch repair [GO:0006298];mitotic G1 DNA damage checkpoint [GO:0031571];nucleotide-excision repair [GO:0006289];protein localization to chromosome [GO:0034502];regulation of DNA damage checkpoint [GO:2000001];regulation of double-strand break repair via homologous recombination [GO:0010569];telomere maintenance [GO:0000723]	damaged DNA binding [GO:0003684];G-rich strand telomeric DNA binding [GO:0098505];protein phosphatase binding [GO:0019903];single-stranded DNA binding [GO:0003697];ubiquitin protein ligase binding [GO:0031625]	chromatin [GO:0000785];chromosome
mir-134	PantigSI13777-mRNA-1	159	-22.83	159	-22.83	250136	23	381	175	GO:0000785;GO:0005634;GO:0031492	hemopoiesis [GO:0030097];positive regulation of cell population proliferation [GO:0008284]	nucleosomal DNA binding [GO:0031492]	chromatin [GO:0000785];nucleus [GO:0005634]
mir-134	PantigSI13814-mRNA-1	161	-26.25	161	-26.25	81950	23	159	84	GO:0005769;GO:0005634;GO:0055037;GO:0000151;GO:0046872;GO:0061630;GO:0051865;GO:0006511	protein autoubiquitination [GO:0051865];ubiquitin-dependent protein catabolic process [GO:0006511]	metal ion binding [GO:0046872];ubiquitin protein ligase activity [GO:0061630]	early endosome [GO:0005769];nucleus [GO:0005634];recycling endosome [GO:0055037];ubiquitin ligase complex [GO:0000151]
mir-134	PantigSI13825-mRNA-1	159	-20.7	159	-20.7	322631	23	627	115	GO:0022627;GO:0016020;GO:1990904;GO:0003735;GO:0000462;GO:0006412	maturation of SSU-rRNA from tricistronic rRNA transcript (SSU-rRNA
mir-134	PantigSI14009-mRNA-1	168	-29.85	168	-29.85	82098	23	513	166	GO:0005794;GO:0016021;GO:0001665;GO:0008373;GO:0001574;GO:0009311;GO:0006486;GO:0097503	ganglioside biosynthetic process [GO:0001574];oligosaccharide metabolic process [GO:0009311];protein glycosylation [GO:0006486];sialylation [GO:0097503]	alpha-N-acetylgalactosaminide alpha-2
mir-134	PantigSI14036-mRNA-1	159	-21.56	159	-21.56	298653	23	729	340	GO:0016021	antigen processing and presentation [GO:0019882];blood coagulation [GO:0007596];complement-dependent cytotoxicity [GO:0097278];cytotoxic T cell degranulation [GO:0043316];exosomal secretion [GO:1990182];intracellular protein transport [GO:0006886];melanocyte differentiation [GO:0030318];melanosome transport [GO:0032402];multivesicular body organization [GO:0036257];multivesicular body sorting pathway [GO:0071985];natural killer cell degranulation [GO:0043320];positive regulation of constitutive secretory pathway [GO:1903435];positive regulation of exocytosis [GO:0045921];positive regulation of gene expression [GO:0010628];positive regulation of phagocytosis [GO:0050766];positive regulation of reactive oxygen species biosynthetic process [GO:1903428];positive regulation of regulated secretory pathway [GO:1903307];protein targeting [GO:0006605];Rab protein signal transduction [GO:0032482]	GDP binding [GO:0019003];GTP binding [GO:0005525];GTPase activity [GO:0003924];myosin V binding [GO:0031489]	integral component of membrane [GO:0016021]
mir-134	PantigSI14096-mRNA-1	300	-28.65	152	-14.45	9919	23	573	404 197	GO:0016021	antigen processing and presentation [GO:0019882];blood coagulation [GO:0007596];complement-dependent cytotoxicity [GO:0097278];cytotoxic T cell degranulation [GO:0043316];exosomal secretion [GO:1990182];intracellular protein transport [GO:0006886];melanocyte differentiation [GO:0030318];melanosome transport [GO:0032402];multivesicular body organization [GO:0036257];multivesicular body sorting pathway [GO:0071985];natural killer cell degranulation [GO:0043320];positive regulation of constitutive secretory pathway [GO:1903435];positive regulation of exocytosis [GO:0045921];positive regulation of gene expression [GO:0010628];positive regulation of phagocytosis [GO:0050766];positive regulation of reactive oxygen species biosynthetic process [GO:1903428];positive regulation of regulated secretory pathway [GO:1903307];protein targeting [GO:0006605];Rab protein signal transduction [GO:0032482]	GDP binding [GO:0019003];GTP binding [GO:0005525];GTPase activity [GO:0003924];myosin V binding [GO:0031489]	integral component of membrane [GO:0016021]
mir-134	PantigSI14157-mRNA-2	298	-33.83	158	-19.67	130401	23	186	52 82	GO:0005737;GO:0005874;GO:0005525;GO:0003924;GO:0005200;GO:0007017	microtubule-based process [GO:0007017]	GTP binding [GO:0005525];GTPase activity [GO:0003924];structural constituent of cytoskeleton [GO:0005200]	cytoplasm [GO:0005737];microtubule [GO:0005874]
mir-134	PantigSI14158-mRNA-1	160	-21.31	160	-21.31	106330	23	249	201	GO:0004364	ganglioside biosynthetic process [GO:0001574];oligosaccharide metabolic process [GO:0009311];protein glycosylation [GO:0006486];sialylation [GO:0097503]	glutathione transferase activity [GO:0004364]	Golgi apparatus [GO:0005794];integral component of membrane [GO:0016021]
mir-134	PantigSI14415-mRNA-1	160	-22.06	160	-22.06	154817	23	204	129	GO:0016021	ganglioside biosynthetic process [GO:0001574];oligosaccharide metabolic process [GO:0009311];protein glycosylation [GO:0006486];sialylation [GO:0097503]	glutathione transferase activity [GO:0004364]	integral component of membrane [GO:0016021]
mir-134	PantigSI14473-mRNA-1	280	-22.09	140	-11.91	178371	23	1146	1 1074	GO:0003824;GO:0030170;GO:0019346	transsulfuration [GO:0019346]	catalytic activity [GO:0003824];pyridoxal phosphate binding [GO:0030170]	early endosome [GO:0005769];nucleus [GO:0005634];recycling endosome [GO:0055037];ubiquitin ligase complex [GO:0000151]
mir-134	PantigSI14473-mRNA-2	280	-22.09	140	-11.91	178370	23	1215	1 1074	GO:0003824;GO:0030170;GO:0019346	transsulfuration [GO:0019346]	catalytic activity [GO:0003824];pyridoxal phosphate binding [GO:0030170]	early endosome [GO:0005769];nucleus [GO:0005634];recycling endosome [GO:0055037];ubiquitin ligase complex [GO:0000151]
mir-134	PantigSI14509-mRNA-1	289	-24.85	147	-16.59	299335	23	375	92 189	GO:0016272;GO:0051082;GO:0006457	protein folding [GO:0006457]	unfolded protein binding [GO:0051082]	prefoldin complex [GO:0016272]
mir-134	PantigSI14526-mRNA-1	173	-20.57	173	-20.57	203053	23	777	11	GO:0005540;GO:0007155	cell adhesion [GO:0007155]	hyaluronic acid binding [GO:0005540]	cytoplasm [GO:0005737];microtubule [GO:0005874]
mir-134	PantigSI14565-mRNA-1	284	-26.83	144	-16.85	251238	23	639	405 335	GO:0016021	amyloid fibril formation [GO:1990000];antigen processing and presentation of endogenous peptide antigen via MHC class I [GO:0019885];antigen processing and presentation of exogenous protein antigen via MHC class Ib
mir-134	PantigSI14700-mRNA-1	160	-21.18	160	-21.18	323620	23	720	30	GO:1903143;GO:1990406;GO:0005783;GO:0005768;GO:0005764;GO:1990409;GO:0001605;GO:0001635;GO:0004948;GO:0007189;GO:1990410;GO:0001525;GO:1990408;GO:0006816;GO:0007166;GO:0071329;GO:0007507;GO:0048661;GO:0015031;GO:0031623	adenylate cyclase-activating G protein-coupled receptor signaling pathway [GO:0007189];adrenomedullin receptor signaling pathway [GO:1990410];angiogenesis [GO:0001525];calcitonin gene-related peptide receptor signaling pathway [GO:1990408];calcium ion transport [GO:0006816];cell surface receptor signaling pathway [GO:0007166];cellular response to sucrose stimulus [GO:0071329];heart development [GO:0007507];positive regulation of smooth muscle cell proliferation [GO:0048661];protein transport [GO:0015031];receptor internalization [GO:0031623]	adrenomedullin binding [GO:1990409];adrenomedullin receptor activity [GO:0001605];calcitonin gene-related peptide receptor activity [GO:0001635];calcitonin receptor activity [GO:0004948]	adrenomedullin receptor complex [GO:1903143];CGRP receptor complex [GO:1990406];endoplasmic reticulum [GO:0005783];endosome [GO:0005768];lysosome [GO:0005764]
mir-134	PantigSI14967-mRNA-1	161	-23.81	161	-23.81	107275	23	459	373	GO:0005509	protein folding [GO:0006457]	calcium ion binding [GO:0005509]	prefoldin complex [GO:0016272]
mir-134	PantigSI15051-mRNA-1	156	-23.9	156	-23.9	227675	23	375	108	GO:0005524;GO:0019788;GO:0061631;GO:0045116	protein neddylation [GO:0045116]	ATP binding [GO:0005524];NEDD8 transferase activity [GO:0019788];ubiquitin conjugating enzyme activity [GO:0061631]	prefoldin complex [GO:0016272]
mir-134	PantigSI15271-mRNA-1	290	-38.89	147	-21.22	4293	23	546	362 183	GO:0016021;GO:0008234;GO:0004930	positive regulation by host of viral release from host cell [GO:0044791]	cysteine-type peptidase activity [GO:0008234];G protein-coupled receptor activity [GO:0004930]	integral component of membrane [GO:0016021]
mir-134	PantigSI15376-mRNA-1	283	-26.84	142	-16.6	148845	23	903	477 840	GO:0016407	regulation of transcription
mir-134	PantigSI15403-mRNA-1	160	-27.06	160	-27.06	148896	23	684	114	GO:0016021;GO:0003885;GO:0071949	regulation of transcription
mir-134	PantigSI15556-mRNA-1	161	-21.6	161	-21.6	245258	23	723	219	GO:0005615;GO:0005794;GO:0030667;GO:0050839;GO:0004181;GO:0042043;GO:0008270;GO:0003214;GO:0030070;GO:0030072;GO:0006518;GO:0072657;GO:0033366;GO:0016485;GO:0016055	cardiac left ventricle morphogenesis [GO:0003214];insulin processing [GO:0030070];peptide hormone secretion [GO:0030072];peptide metabolic process [GO:0006518];protein localization to membrane [GO:0072657];protein localization to secretory granule [GO:0033366];protein processing [GO:0016485];Wnt signaling pathway [GO:0016055]	cell adhesion molecule binding [GO:0050839];metallocarboxypeptidase activity [GO:0004181];neurexin family protein binding [GO:0042043];zinc ion binding [GO:0008270]	extracellular space [GO:0005615];Golgi apparatus [GO:0005794];secretory granule membrane [GO:0030667]
mir-134	PantigSI15646-mRNA-1	160	-27.65	160	-27.65	245435	23	264	1	GO:0045095	cardiac left ventricle morphogenesis [GO:0003214];insulin processing [GO:0030070];peptide hormone secretion [GO:0030072];peptide metabolic process [GO:0006518];protein localization to membrane [GO:0072657];protein localization to secretory granule [GO:0033366];protein processing [GO:0016485];Wnt signaling pathway [GO:0016055]	cell adhesion molecule binding [GO:0050839];metallocarboxypeptidase activity [GO:0004181];neurexin family protein binding [GO:0042043];zinc ion binding [GO:0008270]	keratin filament [GO:0045095]
mir-134	PantigSI15681-mRNA-1	181	-31.62	181	-31.62	149172	23	279	26	GO:0005576;GO:0005509;GO:0097200;GO:0004623;GO:0050482;GO:0016042;GO:0006644	arachidonic acid secretion [GO:0050482];lipid catabolic process [GO:0016042];phospholipid metabolic process [GO:0006644]	calcium ion binding [GO:0005509];cysteine-type endopeptidase activity involved in execution phase of apoptosis [GO:0097200];phospholipase A2 activity [GO:0004623]	extracellular region [GO:0005576]
mir-134	PantigSI15681-mRNA-2	158	-22.38	158	-22.38	317691	23	573	257	GO:0005576;GO:0005509;GO:0004623;GO:0050482;GO:0016042;GO:0006644	arachidonic acid secretion [GO:0050482];lipid catabolic process [GO:0016042];phospholipid metabolic process [GO:0006644]	calcium ion binding [GO:0005509];phospholipase A2 activity [GO:0004623]	extracellular region [GO:0005576]
mir-134	PantigSI15763-mRNA-1	161	-22.86	161	-22.86	52945	23	414	130	GO:0004867	C-terminal protein methylation [GO:0006481];negative regulation of protein-containing complex assembly [GO:0031333];regulation of apoptotic process [GO:0042981];regulation of glucose metabolic process [GO:0010906];regulation of mitotic cell cycle spindle assembly checkpoint [GO:0090266]	serine-type endopeptidase inhibitor activity [GO:0004867]	integral component of membrane [GO:0016021]
mir-134	PantigSI15788-mRNA-1	161	-20.56	161	-20.56	125232	23	435	47	GO:0005654;GO:0031519;GO:0008022;GO:0036353	histone H2A-K119 monoubiquitination [GO:0036353]	protein C-terminus binding [GO:0008022]	nucleoplasm [GO:0005654];PcG protein complex [GO:0031519]
mir-134	PantigSI15870-mRNA-1	157	-23.54	157	-23.54	317962	23	222	35	GO:0044297;GO:0036464;GO:0022625;GO:0030425;GO:0003735;GO:0006412	translation [GO:0006412]	structural constituent of ribosome [GO:0003735]	cell body [GO:0044297];cytoplasmic ribonucleoprotein granule [GO:0036464];cytosolic large ribosomal subunit [GO:0022625];dendrite [GO:0030425]
mir-134	PantigSI15871-mRNA-1	301	-25.16	151	-13.55	197483	23	936	729 370	GO:0016021	acyl-CoA metabolic process [GO:0006637]	acyl-CoA hydrolase activity [GO:0047617]	integral component of membrane [GO:0016021]
mir-134	PantigSI15933-mRNA-1	420	-53.62	140	-21.92	245743	23	351	6 141 268	GO:0005576;GO:0005520;GO:0001558	regulation of cell growth [GO:0001558]	insulin-like growth factor binding [GO:0005520]	extracellular region [GO:0005576]
mir-134	PantigSI15948-mRNA-1	157	-26.53	157	-26.53	77171	23	747	40	GO:0031305;GO:0032977;GO:0033617;GO:0051205;GO:0032979	mitochondrial respiratory chain complex IV assembly [GO:0033617];protein insertion into membrane [GO:0051205];protein insertion into mitochondrial inner membrane from matrix [GO:0032979]	membrane insertase activity [GO:0032977]	integral component of mitochondrial inner membrane [GO:0031305]
mir-134	PantigSI15956-mRNA-1	160	-24.22	160	-24.22	221703	23	774	49	GO:0036459;GO:0016579;GO:0006511	protein deubiquitination [GO:0016579];ubiquitin-dependent protein catabolic process [GO:0006511]	thiol-dependent ubiquitinyl hydrolase activity [GO:0036459]	F-actin capping protein complex [GO:0008290]
mir-134	PantigSI16016-mRNA-1	159	-22.36	159	-22.36	173574	23	1035	885	GO:0016021;GO:0015095	mitochondrial respiratory chain complex IV assembly [GO:0033617];protein insertion into membrane [GO:0051205];protein insertion into mitochondrial inner membrane from matrix [GO:0032979]	magnesium ion transmembrane transporter activity [GO:0015095]	integral component of membrane [GO:0016021]
mir-134	PantigSI16043-mRNA-1	287	-20.65	144	-11.28	101489	23	1176	215 276	GO:0030424;GO:0043034;GO:0005737;GO:0036464;GO:0005829;GO:1902737;GO:0043197;GO:0044326;GO:0098978;GO:0030426;GO:0016020;GO:0043025;GO:0005730;GO:0005634;GO:0048471;GO:0005844;GO:0014069;GO:0098793;GO:0035770;GO:0003730;GO:0003729;GO:0046982;GO:0042803;GO:0003723;GO:0033592;GO:0045182;GO:0006915;GO:0030154;GO:0007517;GO:0017148;GO:2000637;GO:0001934;GO:2001022;GO:0045727;GO:0000381;GO:0051489;GO:0043488	apoptotic process [GO:0006915];cell differentiation [GO:0030154];muscle organ development [GO:0007517];negative regulation of translation [GO:0017148];positive regulation of gene silencing by miRNA [GO:2000637];positive regulation of protein phosphorylation [GO:0001934];positive regulation of response to DNA damage stimulus [GO:2001022];positive regulation of translation [GO:0045727];regulation of alternative mRNA splicing
mir-134	PantigSI16224-mRNA-1	156	-27.71	156	-27.71	93196	23	369	19	GO:0016021;GO:0005886;GO:0034605;GO:1902476;GO:0035774	cellular response to heat [GO:0034605];chloride transmembrane transport [GO:1902476];positive regulation of insulin secretion involved in cellular response to glucose stimulus [GO:0035774]	calcium ion binding [GO:0005509];identical protein binding [GO:0042802];RAGE receptor binding [GO:0050786];transition metal ion binding [GO:0046914]	integral component of membrane [GO:0016021];plasma membrane [GO:0005886]
mir-134	PantigSI16237-mRNA-1	157	-20.08	157	-20.08	309578	23	1305	896	GO:0045261;GO:0005524;GO:0016787;GO:0046933;GO:0015986	ATP synthesis coupled proton transport [GO:0015986]	ATP binding [GO:0005524];hydrolase activity [GO:0016787];proton-transporting ATP synthase activity
mir-134	PantigSI16251-mRNA-1	162	-21.51	162	-21.51	335072	23	696	656	GO:0005730;GO:0008649;GO:0000453	enzyme-directed rRNA 2'-O-methylation [GO:0000453]	rRNA methyltransferase activity [GO:0008649]	nucleolus [GO:0005730]
mir-134	PantigSI16253-mRNA-1	156	-20.92	156	-20.92	286923	23	477	241	GO:0005737;GO:0005634;GO:0019773;GO:0004298;GO:0006511	ubiquitin-dependent protein catabolic process [GO:0006511]	threonine-type endopeptidase activity [GO:0004298]	cytoplasm [GO:0005737];nucleus [GO:0005634];proteasome core complex
mir-134	PantigSI16590-mRNA-1	285	-32.28	143	-17.98	211507	23	660	87 3	GO:0046872;GO:0003676;GO:0006355	regulation of transcription
mir-134	PantigSI16715-mRNA-1	156	-21.01	156	-21.01	19060	23	696	394	GO:0003743;GO:0001731	formation of translation preinitiation complex [GO:0001731]	translation initiation factor activity [GO:0003743]	connexin complex [GO:0005922];integral component of membrane [GO:0016021]
mir-134	PantigSI16722-mRNA-1	156	-21.57	156	-21.57	19077	23	729	328	GO:0016021;GO:0005886;GO:0070089;GO:0097623	potassium ion export across plasma membrane [GO:0097623]	chloride-activated potassium channel activity [GO:0070089]	integral component of membrane [GO:0016021];plasma membrane [GO:0005886]
mir-134	PantigSI16728-mRNA-1	156	-21.01	156	-21.01	19072	23	696	394	GO:0003743;GO:0001731	formation of translation preinitiation complex [GO:0001731]	translation initiation factor activity [GO:0003743]	connexin complex [GO:0005922];integral component of membrane [GO:0016021]
mir-134	PantigSI16731-mRNA-1	156	-21.01	156	-21.01	19063	23	654	181	GO:0003743;GO:0001731	formation of translation preinitiation complex [GO:0001731]	translation initiation factor activity [GO:0003743]	connexin complex [GO:0005922];integral component of membrane [GO:0016021]
mir-134	PantigSI16747-mRNA-1	156	-22.56	156	-22.56	187614	23	339	268	GO:0016021	cellular response to amino acid stimulus [GO:0071230];positive regulation of TOR signaling [GO:0032008];protein localization to lysosome [GO:0061462];regulation of cell size [GO:0008361]	guanyl-nucleotide exchange factor activity [GO:0005085];molecular adaptor activity [GO:0060090]	integral component of membrane [GO:0016021]
mir-134	PantigSI16748-mRNA-1	294	-23.39	149	-13.63	307985	23	981	542 328	GO:0010923	negative regulation of phosphatase activity [GO:0010923]	3-phosphoinositide-dependent protein kinase activity [GO:0004676];ATP binding [GO:0005524];phospholipase activator activity [GO:0016004];phospholipase binding [GO:0043274];protein serine/threonine kinase activity [GO:0004674]	cell [GO:0005623];cell projection [GO:0042995];cytoplasmic vesicle [GO:0031410];plasma membrane [GO:0005886];postsynaptic density [GO:0014069]
mir-134	PantigSI16929-mRNA-1	290	-57.4	147	-31.25	91568	23	666	337 549	GO:0016021;GO:0008643	carbohydrate transport [GO:0008643]	translation initiation factor activity [GO:0003743]	integral component of membrane [GO:0016021]
mir-134	PantigSI16959-mRNA-1	160	-25.77	160	-25.77	236058	23	315	127	GO:0005509;GO:0008270	ADP biosynthetic process [GO:0006172];AMP metabolic process [GO:0046033];GTP metabolic process [GO:0046039];ITP metabolic process [GO:0046041]	calcium ion binding [GO:0005509];zinc ion binding [GO:0008270]	histone deacetylase complex [GO:0000118];nucleus [GO:0005634]
mir-134	PantigSI16960-mRNA-1	156	-26.26	156	-26.26	43467	23	402	86	GO:0005634;GO:0048471;GO:0005509;GO:0042802;GO:0050786;GO:0046914;GO:0043123	positive regulation of I-kappaB kinase/NF-kappaB signaling [GO:0043123]	calcium ion binding [GO:0005509];identical protein binding [GO:0042802];RAGE receptor binding [GO:0050786];transition metal ion binding [GO:0046914]	nucleus [GO:0005634];perinuclear region of cytoplasm [GO:0048471]
mir-134	PantigSI17081-mRNA-1	159	-24.99	159	-24.99	164470	23	339	95	GO:0016021;GO:0008643	carbohydrate transport [GO:0008643]	translation initiation factor activity [GO:0003743]	integral component of membrane [GO:0016021]
mir-134	PantigSI17096-mRNA-2	162	-26.6	162	-26.6	167493	23	597	394	GO:0034451;GO:0016021;GO:0005765;GO:0005886;GO:0008381;GO:0003676;GO:1990760	translation [GO:0006412]	mechanosensitive ion channel activity [GO:0008381];nucleic acid binding [GO:0003676];osmolarity-sensing cation channel activity [GO:1990760]	centriolar satellite [GO:0034451];integral component of membrane [GO:0016021];lysosomal membrane [GO:0005765];plasma membrane [GO:0005886]
mir-134	PantigSI17133-mRNA-1	157	-23.49	157	-23.49	22521	23	249	39	GO:0005764;GO:0005773;GO:0004565;GO:0005975	carbohydrate metabolic process [GO:0005975]	beta-galactosidase activity [GO:0004565]	lysosome [GO:0005764];vacuole [GO:0005773]
mir-134	PantigSI17194-mRNA-1	160	-21.6	160	-21.6	189377	23	225	198	GO:0005840;GO:0003735;GO:0006412	translation [GO:0006412]	structural constituent of ribosome [GO:0003735]	ribosome [GO:0005840]
mir-134	PantigSI17206-mRNA-1	284	-44.8	144	-24.65	164987	23	717	398 348	GO:0016021	positive regulation of I-kappaB kinase/NF-kappaB signaling [GO:0043123]	calcium ion binding [GO:0005509];identical protein binding [GO:0042802];RAGE receptor binding [GO:0050786];transition metal ion binding [GO:0046914]	integral component of membrane [GO:0016021]
mir-134	PantigSI17209-mRNA-1	157	-27.49	157	-27.49	140280	23	639	599	GO:0005576;GO:0004859	cellular response to amino acid stimulus [GO:0071230];positive regulation of TOR signaling [GO:0032008];protein localization to lysosome [GO:0061462];regulation of cell size [GO:0008361]	phospholipase inhibitor activity [GO:0004859]	extracellular region [GO:0005576]
mir-134	PantigSI17275-mRNA-1	164	-25.46	164	-25.46	71052	23	663	335	GO:0001669;GO:0098993;GO:0030424;GO:0005623;GO:0031410;GO:0005829;GO:0012505;GO:0005768;GO:0043229;GO:0005764;GO:0016020;GO:0048471;GO:0005886;GO:0048786;GO:0032991;GO:0030141;GO:0008021;GO:0043195;GO:0031982;GO:0001671;GO:0051117;GO:0051021;GO:0005525;GO:0030742;GO:0003924;GO:0031489;GO:0008022;GO:0060478;GO:0007409;GO:0017156;GO:0061670;GO:0006887;GO:0006886;GO:0030324;GO:0032418;GO:0048790;GO:0007005;GO:0007274;GO:0001778;GO:1903307;GO:0009791;GO:0072659;GO:0009306;GO:0032482;GO:0045055;GO:0014059;GO:0017157;GO:1900271;GO:1905684;GO:0048172;GO:2000300;GO:0031630;GO:0010807;GO:0003016;GO:0051602;GO:0050975;GO:0097091;GO:0016079;GO:0016188;GO:0036465;GO:0048489;GO:0006904	acrosomal vesicle exocytosis [GO:0060478];axonogenesis [GO:0007409];calcium-ion regulated exocytosis [GO:0017156];evoked neurotransmitter secretion [GO:0061670];exocytosis [GO:0006887];intracellular protein transport [GO:0006886];lung development [GO:0030324];lysosome localization [GO:0032418];maintenance of presynaptic active zone structure [GO:0048790];mitochondrion organization [GO:0007005];neuromuscular synaptic transmission [GO:0007274];plasma membrane repair [GO:0001778];positive regulation of regulated secretory pathway [GO:1903307];post-embryonic development [GO:0009791];protein localization to plasma membrane [GO:0072659];protein secretion [GO:0009306];Rab protein signal transduction [GO:0032482];regulated exocytosis [GO:0045055];regulation of dopamine secretion [GO:0014059];regulation of exocytosis [GO:0017157];regulation of long-term synaptic potentiation [GO:1900271];regulation of plasma membrane repair [GO:1905684];regulation of short-term neuronal synaptic plasticity [GO:0048172];regulation of synaptic vesicle exocytosis [GO:2000300];regulation of synaptic vesicle fusion to presynaptic active zone membrane [GO:0031630];regulation of synaptic vesicle priming [GO:0010807];respiratory system process [GO:0003016];response to electrical stimulus [GO:0051602];sensory perception of touch [GO:0050975];synaptic vesicle clustering [GO:0097091];synaptic vesicle exocytosis [GO:0016079];synaptic vesicle maturation [GO:0016188];synaptic vesicle recycling [GO:0036465];synaptic vesicle transport [GO:0048489];vesicle docking involved in exocytosis [GO:0006904]	ATPase activator activity [GO:0001671];ATPase binding [GO:0051117];GDP-dissociation inhibitor binding [GO:0051021];GTP binding [GO:0005525];GTP-dependent protein binding [GO:0030742];GTPase activity [GO:0003924];myosin V binding [GO:0031489];protein C-terminus binding [GO:0008022]	acrosomal vesicle [GO:0001669];anchored component of synaptic vesicle membrane [GO:0098993];axon [GO:0030424];cell [GO:0005623];cytoplasmic vesicle [GO:0031410];cytosol [GO:0005829];endomembrane system [GO:0012505];endosome [GO:0005768];intracellular organelle [GO:0043229];lysosome [GO:0005764];membrane [GO:0016020];perinuclear region of cytoplasm [GO:0048471];plasma membrane [GO:0005886];presynaptic active zone [GO:0048786];protein-containing complex [GO:0032991];secretory granule [GO:0030141];synaptic vesicle [GO:0008021];terminal bouton [GO:0043195];vesicle [GO:0031982]
mir-134	PantigSI17329-mRNA-1	156	-26.82	156	-26.82	141263	23	612	371	GO:0005829;GO:0016920	carbohydrate transport [GO:0008643]	pyroglutamyl-peptidase activity [GO:0016920]	cytosol [GO:0005829]
mir-134	PantigSI17365-mRNA-1	163	-20.17	163	-20.17	20715	23	345	107	GO:0005524;GO:0004698;GO:0046872;GO:0035556	intracellular signal transduction [GO:0035556]	ATP binding [GO:0005524];calcium-dependent protein kinase C activity [GO:0004698];metal ion binding [GO:0046872]	cytoplasm [GO:0005737];microtubule [GO:0005874]
mir-134	PantigSI17374-mRNA-1	298	-21.21	155	-13.44	261317	23	534	399 326	GO:0005524;GO:0042026	protein refolding [GO:0042026]	ATP binding [GO:0005524]	cytosol [GO:0005829];Golgi apparatus [GO:0005794];microvillus [GO:0005902];mitochondrion [GO:0005739];nucleoplasm [GO:0005654];plasma membrane [GO:0005886];RNA polymerase II transcription factor complex [GO:0090575]
mir-134	PantigSI17436-mRNA-1	160	-25.33	160	-25.33	237411	23	576	240	GO:0005829;GO:0016920	carbohydrate transport [GO:0008643]	pyroglutamyl-peptidase activity [GO:0016920]	cytosol [GO:0005829]
mir-134	PantigSI17609-mRNA-1	158	-20.57	158	-20.57	161424	23	636	100	GO:0046872;GO:0003676;GO:0006355	regulation of transcription
mir-134	PantigSI17663-mRNA-1	157	-29.31	157	-29.31	281834	23	432	12	GO:0046872;GO:0003676;GO:0006355	regulation of transcription
mir-134	PantigSI17761-mRNA-1	168	-26.5	168	-26.5	233815	23	381	344	GO:0005739;GO:0006281;GO:0006260	DNA repair [GO:0006281];DNA replication [GO:0006260]	metal ion binding [GO:0046872]	mitochondrion [GO:0005739]
mir-134	PantigSI17782-mRNA-1	159	-25.22	159	-25.22	257907	23	327	3	GO:0000118;GO:0005634;GO:0003700;GO:0008134;GO:0044212	ADP biosynthetic process [GO:0006172];AMP metabolic process [GO:0046033];GTP metabolic process [GO:0046039];ITP metabolic process [GO:0046041]	DNA-binding transcription factor activity [GO:0003700];transcription factor binding [GO:0008134];transcription regulatory region DNA binding [GO:0044212]	histone deacetylase complex [GO:0000118];nucleus [GO:0005634]
mir-134	PantigSI17886-mRNA-1	161	-20.75	161	-20.75	185821	23	723	154	GO:0005737;GO:0005634;GO:0030308;GO:0045944	negative regulation of cell growth [GO:0030308];positive regulation of transcription by RNA polymerase II [GO:0045944]	RNA binding [GO:0003723]	cytoplasm [GO:0005737];nucleus [GO:0005634]
mir-134	PantigSI17983-mRNA-1	159	-23.24	159	-23.24	209994	23	447	119	GO:0005829;GO:0016773;GO:0004856;GO:0016310;GO:0005997	phosphorylation [GO:0016310];xylulose metabolic process [GO:0005997]	phosphotransferase activity
mir-134	PantigSI18106-mRNA-1	157	-20.31	157	-20.31	306433	23	525	319	GO:0046872;GO:0003676;GO:0006355	regulation of transcription
mir-134	PantigSI18239-mRNA-1	162	-20.11	162	-20.11	17696	23	447	400	GO:0016021;GO:0005886;GO:0005509;GO:0007156	homophilic cell adhesion via plasma membrane adhesion molecules [GO:0007156]	calcium ion binding [GO:0005509]	integral component of membrane [GO:0016021];plasma membrane [GO:0005886]
mir-134	PantigSI18242-mRNA-1	156	-20.11	156	-20.11	138064	23	516	173	GO:0005623;GO:0005737;GO:0005634;GO:0042802;GO:0008379;GO:0008283;GO:0045454;GO:0034101;GO:0042744;GO:0030101;GO:0042267;GO:1901222;GO:0032872;GO:0019430	cell population proliferation [GO:0008283];cell redox homeostasis [GO:0045454];erythrocyte homeostasis [GO:0034101];hydrogen peroxide catabolic process [GO:0042744];natural killer cell activation [GO:0030101];natural killer cell mediated cytotoxicity [GO:0042267];regulation of NIK/NF-kappaB signaling [GO:1901222];regulation of stress-activated MAPK cascade [GO:0032872];removal of superoxide radicals [GO:0019430]	identical protein binding [GO:0042802];thioredoxin peroxidase activity [GO:0008379]	cell [GO:0005623];cytoplasm [GO:0005737];nucleus [GO:0005634]
mir-134	PantigSI18286-mRNA-1	161	-20.31	161	-20.31	65907	23	639	331	GO:0016491	homophilic cell adhesion via plasma membrane adhesion molecules [GO:0007156]	oxidoreductase activity [GO:0016491]	integral component of membrane [GO:0016021];plasma membrane [GO:0005886]
mir-134	PantigSI18320-mRNA-1	157	-22.23	157	-22.23	234452	23	453	13	GO:0004222;GO:0007229	integrin-mediated signaling pathway [GO:0007229]	metalloendopeptidase activity [GO:0004222]	mitochondrial respiratory chain complex IV [GO:0005751]
mir-134	PantigSI18331-mRNA-1	160	-23.85	160	-23.85	306681	23	714	308	GO:0005829;GO:0005794;GO:0005902;GO:0005739;GO:0005654;GO:0005886;GO:0090575;GO:0019899;GO:0003713;GO:0071560;GO:0097191;GO:0072332;GO:0030178;GO:0001649;GO:2001241;GO:0045944;GO:0048705	cellular response to transforming growth factor beta stimulus [GO:0071560];extrinsic apoptotic signaling pathway [GO:0097191];intrinsic apoptotic signaling pathway by p53 class mediator [GO:0072332];negative regulation of Wnt signaling pathway [GO:0030178];osteoblast differentiation [GO:0001649];positive regulation of extrinsic apoptotic signaling pathway in absence of ligand [GO:2001241];positive regulation of transcription by RNA polymerase II [GO:0045944];skeletal system morphogenesis [GO:0048705]	enzyme binding [GO:0019899];transcription coactivator activity [GO:0003713]	cytosol [GO:0005829];Golgi apparatus [GO:0005794];microvillus [GO:0005902];mitochondrion [GO:0005739];nucleoplasm [GO:0005654];plasma membrane [GO:0005886];RNA polymerase II transcription factor complex [GO:0090575]
mir-134	PantigSI18367-mRNA-1	160	-20.68	160	-20.68	162273	23	435	372	GO:0001740;GO:0000786;GO:0003677;GO:0046982;GO:0008283;GO:0007566;GO:0008584;GO:0035264;GO:0042692;GO:1902340;GO:0006997;GO:0048477;GO:0001649;GO:0031508;GO:0090230;GO:0007338;GO:0007286;GO:0031509	cell population proliferation [GO:0008283];embryo implantation [GO:0007566];male gonad development [GO:0008584];multicellular organism growth [GO:0035264];muscle cell differentiation [GO:0042692];negative regulation of chromosome condensation [GO:1902340];nucleus organization [GO:0006997];oogenesis [GO:0048477];osteoblast differentiation [GO:0001649];pericentric heterochromatin assembly [GO:0031508];regulation of centromere complex assembly [GO:0090230];single fertilization [GO:0007338];spermatid development [GO:0007286];telomeric heterochromatin assembly [GO:0031509]	DNA binding [GO:0003677];protein heterodimerization activity [GO:0046982]	Barr body [GO:0001740];nucleosome [GO:0000786]
mir-134	PantigSI18392-mRNA-1	158	-22.86	158	-22.86	17858	23	735	406	GO:0005634;GO:0003677	cell population proliferation [GO:0008283];embryo implantation [GO:0007566];male gonad development [GO:0008584];multicellular organism growth [GO:0035264];muscle cell differentiation [GO:0042692];negative regulation of chromosome condensation [GO:1902340];nucleus organization [GO:0006997];oogenesis [GO:0048477];osteoblast differentiation [GO:0001649];pericentric heterochromatin assembly [GO:0031508];regulation of centromere complex assembly [GO:0090230];single fertilization [GO:0007338];spermatid development [GO:0007286];telomeric heterochromatin assembly [GO:0031509]	DNA binding [GO:0003677]	nucleus [GO:0005634]
mir-134	PantigSI18512-mRNA-1	165	-21.23	165	-21.23	70180	23	903	766	GO:0016021;GO:0000030	axonogenesis [GO:0007409];bone resorption [GO:0045453];intracellular protein transport [GO:0006886];maintenance of presynaptic active zone structure [GO:0048790];peptidyl-cysteine methylation [GO:0018125];positive regulation of regulated secretory pathway [GO:1903307];protein localization to plasma membrane [GO:0072659];protein secretion [GO:0009306];Rab protein signal transduction [GO:0032482];regulation of exocytosis [GO:0017157];regulation of synaptic vesicle fusion to presynaptic active zone membrane [GO:0031630];vesicle docking involved in exocytosis [GO:0006904]	mannosyltransferase activity [GO:0000030]	integral component of membrane [GO:0016021]
mir-134	PantigSI18527-mRNA-1	171	-31.64	171	-31.64	118474	23	285	241	GO:0005764;GO:0005773;GO:0004565;GO:0005975	carbohydrate metabolic process [GO:0005975]	beta-galactosidase activity [GO:0004565]	lysosome [GO:0005764];vacuole [GO:0005773]
mir-134	PantigSI18597-mRNA-2	156	-35.67	156	-35.67	87013	23	438	127	GO:0005201	nitric oxide biosynthetic process [GO:0006809]	extracellular matrix structural constituent [GO:0005201]	Cajal body [GO:0015030];cytoplasm [GO:0005737]
mir-134	PantigSI18623-mRNA-1	157	-21.12	157	-21.12	14830	23	984	569	GO:0005634;GO:0001228;GO:0000977;GO:0048513;GO:0030901;GO:0043524;GO:0007399;GO:0001764;GO:0006357;GO:0007605;GO:0009888	animal organ development [GO:0048513];midbrain development [GO:0030901];negative regulation of neuron apoptotic process [GO:0043524];nervous system development [GO:0007399];neuron migration [GO:0001764];regulation of transcription by RNA polymerase II [GO:0006357];sensory perception of sound [GO:0007605];tissue development [GO:0009888]	DNA-binding transcription activator activity
mir-134	PantigSI18624-mRNA-1	158	-20.91	158	-20.91	303719	23	324	29	GO:0005634;GO:0001228;GO:0000977;GO:0048513;GO:0030901;GO:0043524;GO:0007399;GO:0001764;GO:0006357;GO:0007605;GO:0009888	animal organ development [GO:0048513];midbrain development [GO:0030901];negative regulation of neuron apoptotic process [GO:0043524];nervous system development [GO:0007399];neuron migration [GO:0001764];regulation of transcription by RNA polymerase II [GO:0006357];sensory perception of sound [GO:0007605];tissue development [GO:0009888]	DNA-binding transcription activator activity
mir-134	PantigSI18633-mRNA-5	284	-38.91	144	-21.97	255584	23	372	18 228	GO:0015935;GO:0003723;GO:0003735;GO:0006412	translation [GO:0006412]	RNA binding [GO:0003723];structural constituent of ribosome [GO:0003735]	small ribosomal subunit [GO:0015935]
mir-134	PantigSI18639-mRNA-1	158	-25.06	158	-25.06	111149	23	882	606	GO:0000177;GO:0000178;GO:0000176;GO:0005730;GO:0005654;GO:0003723;GO:0071034;GO:0043928;GO:0000467;GO:0071035;GO:0071038;GO:0071049;GO:0034427;GO:0071051;GO:0030307;GO:0034475	CUT catabolic process [GO:0071034];exonucleolytic catabolism of deadenylated mRNA [GO:0043928];exonucleolytic trimming to generate mature 3'-end of 5.8S rRNA from tricistronic rRNA transcript (SSU-rRNA
mir-134	PantigSI18923-mRNA-1	165	-21.71	165	-21.71	255914	23	657	484	GO:0030132;GO:0030130;GO:0005198;GO:0006886;GO:0016192	intracellular protein transport [GO:0006886];vesicle-mediated transport [GO:0016192]	structural molecule activity [GO:0005198]	clathrin coat of coated pit [GO:0030132];clathrin coat of trans-Golgi network vesicle [GO:0030130]
mir-134	PantigSI19000-mRNA-1	170	-24.78	170	-24.78	15266	23	393	237	GO:0030992;GO:0031514;GO:0048487;GO:0060271;GO:0042073	cilium assembly [GO:0060271];intraciliary transport [GO:0042073]	beta-tubulin binding [GO:0048487]	intraciliary transport particle B [GO:0030992];motile cilium [GO:0031514]
mir-134	PantigSI19019-mRNA-1	161	-24.43	161	-24.43	135657	23	768	509	GO:0005615;GO:0005125;GO:0005132;GO:0051607	defense response to virus [GO:0051607]	cytokine activity [GO:0005125];type I interferon receptor binding [GO:0005132]	extracellular space [GO:0005615]
mir-134	PantigSI19037-mRNA-1	157	-20.05	157	-20.05	111598	23	765	439	GO:0030992;GO:0031514;GO:0048487;GO:0060271;GO:0042073	cilium assembly [GO:0060271];intraciliary transport [GO:0042073]	beta-tubulin binding [GO:0048487]	intraciliary transport particle B [GO:0030992];motile cilium [GO:0031514]
mir-134	PantigSI19152-mRNA-1	292	-32.71	148	-16.55	87655	23	702	565 176	GO:0042025;GO:0005634;GO:0008502;GO:0004879;GO:0043565;GO:0003707;GO:0008270	translation [GO:0006412]	melatonin receptor activity [GO:0008502];nuclear receptor activity [GO:0004879];sequence-specific DNA binding [GO:0043565];steroid hormone receptor activity [GO:0003707];zinc ion binding [GO:0008270]	host cell nucleus [GO:0042025];nucleus [GO:0005634]
mir-134	PantigSI19194-mRNA-2	156	-35.07	156	-35.07	183996	23	684	104	GO:0005759;GO:0004017;GO:0005524;GO:0005525;GO:0046899;GO:0006172;GO:0046033;GO:0046039;GO:0046041	ADP biosynthetic process [GO:0006172];AMP metabolic process [GO:0046033];GTP metabolic process [GO:0046039];ITP metabolic process [GO:0046041]	adenylate kinase activity [GO:0004017];ATP binding [GO:0005524];GTP binding [GO:0005525];nucleoside triphosphate adenylate kinase activity [GO:0046899]	mitochondrial matrix [GO:0005759]
mir-134	PantigSI19214-mRNA-1	166	-33.04	166	-33.04	135869	23	186	44	GO:0030132;GO:0030130;GO:0005198;GO:0006886;GO:0016192	intracellular protein transport [GO:0006886];vesicle-mediated transport [GO:0016192]	structural molecule activity [GO:0005198]	clathrin coat of coated pit [GO:0030132];clathrin coat of trans-Golgi network vesicle [GO:0030130]
mir-134	PantigSI19283-mRNA-1	164	-23.38	164	-23.38	6530	23	564	342	GO:0005938;GO:0046872;GO:0030097;GO:0008284	hemopoiesis [GO:0030097];positive regulation of cell population proliferation [GO:0008284]	metal ion binding [GO:0046872]	cell cortex [GO:0005938]
mir-134	PantigSI19312-mRNA-2	163	-21.58	163	-21.58	247304	23	690	80	GO:0000786;GO:0003677;GO:0006334	nucleosome assembly [GO:0006334]	DNA binding [GO:0003677]	nucleosome [GO:0000786]
mir-134	PantigSI19331-mRNA-1	163	-24.2	163	-24.2	6588	23	231	170	GO:0005623;GO:0045454	cell redox homeostasis [GO:0045454]	cysteine-type peptidase activity [GO:0008234];G protein-coupled receptor activity [GO:0004930]	cell [GO:0005623]
mir-134	PantigSI19363-mRNA-1	157	-28.28	157	-28.28	102922	23	540	472	GO:0005938;GO:0046872;GO:0030097;GO:0008284	hemopoiesis [GO:0030097];positive regulation of cell population proliferation [GO:0008284]	metal ion binding [GO:0046872]	cell cortex [GO:0005938]
mir-134	PantigSI19383-mRNA-1	156	-25.05	156	-25.05	295539	23	399	97	GO:0032991;GO:0019901;GO:0043539;GO:0033138	positive regulation of peptidyl-serine phosphorylation [GO:0033138]	protein kinase binding [GO:0019901];protein serine/threonine kinase activator activity [GO:0043539]	protein-containing complex [GO:0032991]
mir-134	PantigSI19472-mRNA-1	163	-23.52	163	-23.52	6750	23	513	439	GO:0005615;GO:0016020;GO:0008083;GO:0001658;GO:0008284;GO:0060688	branching involved in ureteric bud morphogenesis [GO:0001658];positive regulation of cell population proliferation [GO:0008284];regulation of morphogenesis of a branching structure [GO:0060688]	growth factor activity [GO:0008083]	extracellular space [GO:0005615];membrane [GO:0016020]
mir-134	PantigSI19472-mRNA-2	158	-26.1	158	-26.1	30825	23	450	381	GO:0005615;GO:0016020;GO:0042056;GO:0008083;GO:0005172;GO:0001525;GO:0050930;GO:0045766;GO:0001938;GO:0060754;GO:0001934;GO:0001666;GO:0002040;GO:0048010;GO:0038084	angiogenesis [GO:0001525];induction of positive chemotaxis [GO:0050930];positive regulation of angiogenesis [GO:0045766];positive regulation of endothelial cell proliferation [GO:0001938];positive regulation of mast cell chemotaxis [GO:0060754];positive regulation of protein phosphorylation [GO:0001934];response to hypoxia [GO:0001666];sprouting angiogenesis [GO:0002040];vascular endothelial growth factor receptor signaling pathway [GO:0048010];vascular endothelial growth factor signaling pathway [GO:0038084]	chemoattractant activity [GO:0042056];growth factor activity [GO:0008083];vascular endothelial growth factor receptor binding [GO:0005172]	extracellular space [GO:0005615];membrane [GO:0016020]
mir-134	PantigSI19484-mRNA-1	156	-22.09	156	-22.09	271580	23	642	170	GO:0005634;GO:0043565;GO:0007275;GO:0006355	multicellular organism development [GO:0007275];regulation of transcription
mir-134	PantigSI19604-mRNA-1	171	-20.57	171	-20.57	247645	23	714	644	GO:0016021;GO:0022857	C-terminal protein methylation [GO:0006481];negative regulation of protein-containing complex assembly [GO:0031333];regulation of apoptotic process [GO:0042981];regulation of glucose metabolic process [GO:0010906];regulation of mitotic cell cycle spindle assembly checkpoint [GO:0090266]	transmembrane transporter activity [GO:0022857]	integral component of membrane [GO:0016021]
mir-134	PantigSI19731-mRNA-1	157	-21.62	157	-21.62	319995	23	507	472	GO:0005737;GO:0106105;GO:0002161;GO:0051500;GO:0006399	tRNA metabolic process [GO:0006399]	Ala-tRNA(Thr) hydrolase activity [GO:0106105];aminoacyl-tRNA editing activity [GO:0002161];D-tyrosyl-tRNA(Tyr) deacylase activity [GO:0051500]	cytoplasm [GO:0005737]
mir-134	PantigSI19749-mRNA-1	156	-20.64	156	-20.64	7060	23	1083	700	GO:0005615;GO:0045202	mitochondrial respiratory chain complex IV assembly [GO:0033617];protein insertion into membrane [GO:0051205];protein insertion into mitochondrial inner membrane from matrix [GO:0032979]	magnesium ion transmembrane transporter activity [GO:0015095]	extracellular space [GO:0005615];synapse [GO:0045202]
mir-134	PantigSI19814-mRNA-1	161	-27.99	161	-27.99	7078	23	246	84	GO:0005737;GO:0005829;GO:0005654;GO:0005634;GO:0031386;GO:0031625;GO:0019941;GO:0008104;GO:0045116;GO:0030162;GO:0006357	modification-dependent protein catabolic process [GO:0019941];protein localization [GO:0008104];protein neddylation [GO:0045116];regulation of proteolysis [GO:0030162];regulation of transcription by RNA polymerase II [GO:0006357]	protein tag [GO:0031386];ubiquitin protein ligase binding [GO:0031625]	cytoplasm [GO:0005737];cytosol [GO:0005829];nucleoplasm [GO:0005654];nucleus [GO:0005634]
mir-134	PantigSI19834-mRNA-1	156	-20.41	156	-20.41	247922	23	549	268	GO:0005938;GO:0046872;GO:0030097;GO:0008284	hemopoiesis [GO:0030097];positive regulation of cell population proliferation [GO:0008284]	metal ion binding [GO:0046872]	cell cortex [GO:0005938]
mir-134	PantigSI19844-mRNA-1	160	-21.2	160	-21.2	7174	23	387	84	GO:0005524	cell redox homeostasis [GO:0045454]	ATP binding [GO:0005524]	cell [GO:0005623]
mir-134	PantigSI19891-mRNA-1	283	-24.91	143	-12.48	296116	23	672	336 392	GO:0031410;GO:0005829;GO:0016020;GO:0005654;GO:0019902;GO:0019901;GO:0030291;GO:0005173;GO:0000188;GO:0016525;GO:0090051;GO:0070373;GO:0010801;GO:0010923;GO:0043517;GO:0090311;GO:0060979	inactivation of MAPK activity [GO:0000188];negative regulation of angiogenesis [GO:0016525];negative regulation of cell migration involved in sprouting angiogenesis [GO:0090051];negative regulation of ERK1 and ERK2 cascade [GO:0070373];negative regulation of peptidyl-threonine phosphorylation [GO:0010801];negative regulation of phosphatase activity [GO:0010923];positive regulation of DNA damage response
mir-134	PantigSI20008-mRNA-1	296	-25.96	150	-13.05	248070	23	357	166 91	GO:0005829;GO:0009897;GO:0005576;GO:0005794;GO:1990712;GO:0042824;GO:0042612;GO:0042803;GO:1990000;GO:0019885;GO:0002481;GO:0071283;GO:0071316;GO:0006955;GO:0055072;GO:0006826;GO:0007611;GO:0090647;GO:0050680;GO:2000978;GO:0010977;GO:1900121;GO:2000774;GO:1904434;GO:0048260;GO:0002726;GO:0001916;GO:1904437;GO:0051289;GO:0042026;GO:0045646;GO:0034756;GO:0002237;GO:0033077	amyloid fibril formation [GO:1990000];antigen processing and presentation of endogenous peptide antigen via MHC class I [GO:0019885];antigen processing and presentation of exogenous protein antigen via MHC class Ib
mir-134	PantigSI20043-mRNA-1	157	-20.12	157	-20.12	296255	23	318	22	GO:0005524;GO:0008017;GO:0003777;GO:0035091;GO:0007018	microtubule-based movement [GO:0007018]	ATP binding [GO:0005524];microtubule binding [GO:0008017];microtubule motor activity [GO:0003777];phosphatidylinositol binding [GO:0035091]	nucleolus [GO:0005730];nucleoplasm [GO:0005654]
mir-134	PantigSI20044-mRNA-1	281	-35.32	141	-18.4	248110	23	849	583 730	GO:0005938;GO:0046872;GO:0030097;GO:0008284	hemopoiesis [GO:0030097];positive regulation of cell population proliferation [GO:0008284]	metal ion binding [GO:0046872]	cell cortex [GO:0005938]
mir-134	PantigSI20063-mRNA-1	163	-25.72	163	-25.72	7415	23	471	222	GO:0005623;GO:0030425;GO:0012505;GO:0070382;GO:0005794;GO:0005770;GO:0005764;GO:0042470;GO:0032585;GO:0001750;GO:0030141;GO:0019003;GO:0005525;GO:0003924;GO:0031489;GO:0019882;GO:0007596;GO:0097278;GO:0043316;GO:1990182;GO:0006886;GO:0030318;GO:0032402;GO:0036257;GO:0071985;GO:0043320;GO:1903435;GO:0045921;GO:0010628;GO:0050766;GO:1903428;GO:1903307;GO:0006605;GO:0032482	antigen processing and presentation [GO:0019882];blood coagulation [GO:0007596];complement-dependent cytotoxicity [GO:0097278];cytotoxic T cell degranulation [GO:0043316];exosomal secretion [GO:1990182];intracellular protein transport [GO:0006886];melanocyte differentiation [GO:0030318];melanosome transport [GO:0032402];multivesicular body organization [GO:0036257];multivesicular body sorting pathway [GO:0071985];natural killer cell degranulation [GO:0043320];positive regulation of constitutive secretory pathway [GO:1903435];positive regulation of exocytosis [GO:0045921];positive regulation of gene expression [GO:0010628];positive regulation of phagocytosis [GO:0050766];positive regulation of reactive oxygen species biosynthetic process [GO:1903428];positive regulation of regulated secretory pathway [GO:1903307];protein targeting [GO:0006605];Rab protein signal transduction [GO:0032482]	GDP binding [GO:0019003];GTP binding [GO:0005525];GTPase activity [GO:0003924];myosin V binding [GO:0031489]	cell [GO:0005623];dendrite [GO:0030425];endomembrane system [GO:0012505];exocytic vesicle [GO:0070382];Golgi apparatus [GO:0005794];late endosome [GO:0005770];lysosome [GO:0005764];melanosome [GO:0042470];multivesicular body membrane [GO:0032585];photoreceptor outer segment [GO:0001750];secretory granule [GO:0030141]
mir-134	PantigSI20104-mRNA-1	290	-22.92	148	-13.02	7406	23	192	160 1	GO:0005737;GO:0005874;GO:0005525;GO:0003924;GO:0005200;GO:0007017	microtubule-based process [GO:0007017]	GTP binding [GO:0005525];GTPase activity [GO:0003924];structural constituent of cytoskeleton [GO:0005200]	cytoplasm [GO:0005737];microtubule [GO:0005874]
mir-134	PantigSI20122-mRNA-1	158	-22.61	158	-22.61	127843	23	555	250	GO:0005938;GO:0046872;GO:0030097;GO:0008284	hemopoiesis [GO:0030097];positive regulation of cell population proliferation [GO:0008284]	metal ion binding [GO:0046872]	cell cortex [GO:0005938]
mir-134	PantigSI20132-mRNA-1	289	-20.49	149	-13.15	296374	23	1083	299 723	GO:0005524;GO:0004674	tRNA metabolic process [GO:0006399]	ATP binding [GO:0005524];protein serine/threonine kinase activity [GO:0004674]	cytoplasm [GO:0005737]
mir-134	PantigSI20251-mRNA-1	166	-20.09	166	-20.09	79842	23	585	131	GO:0003676;GO:0008270	C-terminal protein methylation [GO:0006481];negative regulation of protein-containing complex assembly [GO:0031333];regulation of apoptotic process [GO:0042981];regulation of glucose metabolic process [GO:0010906];regulation of mitotic cell cycle spindle assembly checkpoint [GO:0090266]	nucleic acid binding [GO:0003676];zinc ion binding [GO:0008270]	integral component of membrane [GO:0016021]
mir-134	PantigSI20388-mRNA-1	156	-20.98	156	-20.98	7780	23	408	216	GO:0022627;GO:0045202;GO:0003735;GO:0034101;GO:0042274;GO:0006364;GO:0006412	erythrocyte homeostasis [GO:0034101];ribosomal small subunit biogenesis [GO:0042274];rRNA processing [GO:0006364];translation [GO:0006412]	structural constituent of ribosome [GO:0003735]	cytosolic small ribosomal subunit [GO:0022627];synapse [GO:0045202]
mir-134	PantigSI20414-mRNA-1	166	-32.47	166	-32.47	272615	23	393	2	GO:0030272;GO:0005524;GO:0046872	activation of MAPKKK activity [GO:0000185];regulation of cell cycle [GO:0051726]	5-formyltetrahydrofolate cyclo-ligase activity [GO:0030272];ATP binding [GO:0005524];metal ion binding [GO:0046872]	cytoplasm [GO:0005737]
mir-134	PantigSI20420-mRNA-1	164	-20.3	164	-20.3	128162	23	618	464	GO:0005938;GO:0046872;GO:0030097;GO:0008284	hemopoiesis [GO:0030097];positive regulation of cell population proliferation [GO:0008284]	metal ion binding [GO:0046872]	cell cortex [GO:0005938]
mir-134	PantigSI20474-mRNA-1	160	-23.03	160	-23.03	117449	23	660	502	GO:0098993;GO:0030424;GO:0005881;GO:0031410;GO:0012505;GO:0005768;GO:0005886;GO:0008021;GO:0031982;GO:0042588;GO:0005525;GO:0030742;GO:0003924;GO:0031489;GO:0007409;GO:0045453;GO:0006886;GO:0048790;GO:0018125;GO:1903307;GO:0072659;GO:0009306;GO:0032482;GO:0017157;GO:0031630;GO:0006904	axonogenesis [GO:0007409];bone resorption [GO:0045453];intracellular protein transport [GO:0006886];maintenance of presynaptic active zone structure [GO:0048790];peptidyl-cysteine methylation [GO:0018125];positive regulation of regulated secretory pathway [GO:1903307];protein localization to plasma membrane [GO:0072659];protein secretion [GO:0009306];Rab protein signal transduction [GO:0032482];regulation of exocytosis [GO:0017157];regulation of synaptic vesicle fusion to presynaptic active zone membrane [GO:0031630];vesicle docking involved in exocytosis [GO:0006904]	GTP binding [GO:0005525];GTP-dependent protein binding [GO:0030742];GTPase activity [GO:0003924];myosin V binding [GO:0031489]	anchored component of synaptic vesicle membrane [GO:0098993];axon [GO:0030424];cytoplasmic microtubule [GO:0005881];cytoplasmic vesicle [GO:0031410];endomembrane system [GO:0012505];endosome [GO:0005768];plasma membrane [GO:0005886];synaptic vesicle [GO:0008021];vesicle [GO:0031982];zymogen granule [GO:0042588]
mir-134	PantigSI20558-mRNA-1	294	-20.51	154	-11.01	311765	23	561	490 383	GO:0016021;GO:0000030	axonogenesis [GO:0007409];bone resorption [GO:0045453];intracellular protein transport [GO:0006886];maintenance of presynaptic active zone structure [GO:0048790];peptidyl-cysteine methylation [GO:0018125];positive regulation of regulated secretory pathway [GO:1903307];protein localization to plasma membrane [GO:0072659];protein secretion [GO:0009306];Rab protein signal transduction [GO:0032482];regulation of exocytosis [GO:0017157];regulation of synaptic vesicle fusion to presynaptic active zone membrane [GO:0031630];vesicle docking involved in exocytosis [GO:0006904]	mannosyltransferase activity [GO:0000030]	integral component of membrane [GO:0016021]
mir-134	PantigSI20612-mRNA-1	306	-31.77	160	-18.93	22437	23	564	527 194	GO:0005623;GO:0005788;GO:0016021;GO:0016671;GO:0015035;GO:0045454;GO:0034975;GO:0030433	cell redox homeostasis [GO:0045454];protein folding in endoplasmic reticulum [GO:0034975];ubiquitin-dependent ERAD pathway [GO:0030433]	oxidoreductase activity
mir-134	PantigSI20635-mRNA-1	159	-21.47	159	-21.47	263045	23	354	59	GO:0005509	potassium ion export across plasma membrane [GO:0097623]	calcium ion binding [GO:0005509]	integral component of membrane [GO:0016021];plasma membrane [GO:0005886]
mir-134	PantigSI20698-mRNA-1	293	-25.15	152	-14.84	141726	23	396	58 292	GO:0008168;GO:0003723;GO:0006364	rRNA processing [GO:0006364]	methyltransferase activity [GO:0008168];RNA binding [GO:0003723]	cytosol [GO:0005829];Golgi apparatus [GO:0005794];microvillus [GO:0005902];mitochondrion [GO:0005739];nucleoplasm [GO:0005654];plasma membrane [GO:0005886];RNA polymerase II transcription factor complex [GO:0090575]
mir-134	PantigSI20813-mRNA-1	293	-32.24	153	-17.76	44948	23	960	835 799	GO:0005525;GO:0003924;GO:0003746	intracellular signal transduction [GO:0035556]	GTP binding [GO:0005525];GTPase activity [GO:0003924];translation elongation factor activity [GO:0003746]	cytoplasm [GO:0005737];microtubule [GO:0005874]
mir-134	PantigSI20844-mRNA-1	162	-20.68	162	-20.68	21504	23	1023	65	GO:0016021	carbohydrate transport [GO:0008643]	hormone activity [GO:0005179]	integral component of membrane [GO:0016021]
mir-134	PantigSI20876-mRNA-1	160	-21.63	160	-21.63	311754	23	375	277	GO:0005762;GO:0003735;GO:0006412	translation [GO:0006412]	structural constituent of ribosome [GO:0003735]	mitochondrial large ribosomal subunit [GO:0005762]
mir-134	PantigSI20881-mRNA-3	162	-21.25	162	-21.25	284906	23	360	151	GO:0005737;GO:0017057;GO:0005975;GO:0009051	carbohydrate metabolic process [GO:0005975];pentose-phosphate shunt
mir-135	PantigSI00435-mRNA-1	167	-20.9	167	-20.9	74013	23	666	500	GO:0005634;GO:0003700;GO:0043565;GO:0007275	multicellular organism development [GO:0007275]	DNA-binding transcription factor activity [GO:0003700];sequence-specific DNA binding [GO:0043565]	nucleus [GO:0005634]
mir-135	PantigSI00514-mRNA-1	162	-20.43	162	-20.43	50024	23	1065	1021	GO:0005576;GO:0016021;GO:0005886;GO:0004064;GO:0042802;GO:0019439;GO:0009636	aromatic compound catabolic process [GO:0019439];response to toxic substance [GO:0009636]	arylesterase activity [GO:0004064];identical protein binding [GO:0042802]	extracellular region [GO:0005576];integral component of membrane [GO:0016021];plasma membrane [GO:0005886]
mir-135	PantigSI00612-mRNA-1	292	-47.24	146	-29.2	74207	23	441	1 380	GO:0016020;GO:0005164;GO:0006955	immune response [GO:0006955]	tumor necrosis factor receptor binding [GO:0005164]	membrane [GO:0016020]
mir-135	PantigSI00934-mRNA-1	160	-23.13	160	-23.13	315297	23	582	12	GO:0030176;GO:0005787;GO:0008233;GO:0043022;GO:0045047;GO:0006465	protein targeting to ER [GO:0045047];signal peptide processing [GO:0006465]	peptidase activity [GO:0008233];ribosome binding [GO:0043022]	integral component of endoplasmic reticulum membrane [GO:0030176];signal peptidase complex [GO:0005787]
mir-135	PantigSI00970-mRNA-4	156	-29.36	156	-29.36	74600	23	819	437	GO:0070507;GO:0007165	regulation of microtubule cytoskeleton organization [GO:0070507];signal transduction [GO:0007165]	tumor necrosis factor receptor binding [GO:0005164]	membrane [GO:0016020]
mir-135	PantigSI01072-mRNA-1	159	-21.96	159	-21.96	291390	23	399	44	GO:0005912;GO:0005911;GO:0005925;GO:0005654;GO:0005634;GO:0000932;GO:0005886;GO:0016442;GO:0005667;GO:0046872;GO:0003714;GO:0016477;GO:0033962;GO:0007010;GO:0035195;GO:0090090;GO:0035331;GO:0045668;GO:0045892;GO:0002076;GO:0016310;GO:2000637;GO:0008360;GO:0006355;GO:0001666	cell migration [GO:0016477];cytoplasmic mRNA processing body assembly [GO:0033962];cytoskeleton organization [GO:0007010];gene silencing by miRNA [GO:0035195];negative regulation of canonical Wnt signaling pathway [GO:0090090];negative regulation of hippo signaling [GO:0035331];negative regulation of osteoblast differentiation [GO:0045668];negative regulation of transcription
mir-135	PantigSI01251-mRNA-1	156	-32.97	156	-32.97	315694	23	630	73	GO:0005615;GO:0004866;GO:0016491	cell migration [GO:0016477];cytoplasmic mRNA processing body assembly [GO:0033962];cytoskeleton organization [GO:0007010];gene silencing by miRNA [GO:0035195];negative regulation of canonical Wnt signaling pathway [GO:0090090];negative regulation of hippo signaling [GO:0035331];negative regulation of osteoblast differentiation [GO:0045668];negative regulation of transcription
mir-135	PantigSI01407-mRNA-1	158	-20.07	158	-20.07	99224	23	483	48	GO:0070507;GO:0007165	regulation of microtubule cytoskeleton organization [GO:0070507];signal transduction [GO:0007165]	tumor necrosis factor receptor binding [GO:0005164]	membrane [GO:0016020]
mir-135	PantigSI01577-mRNA-1	161	-22.9	161	-22.9	141579	23	543	120	GO:0005737;GO:0005634;GO:0061608;GO:0003723;GO:0006606;GO:0061015	protein import into nucleus [GO:0006606];snRNA import into nucleus [GO:0061015]	nuclear import signal receptor activity [GO:0061608];RNA binding [GO:0003723]	cytoplasm [GO:0005737];nucleus [GO:0005634]
mir-135	PantigSI01599-mRNA-1	156	-20.94	156	-20.94	69361	23	426	93	GO:0005634;GO:0003677	translation [GO:0006412]	DNA binding [GO:0003677]	nucleus [GO:0005634]
mir-135	PantigSI01666-mRNA-2	156	-21.09	156	-21.09	284910	23	606	400	GO:0003676;GO:0001085;GO:0006357	regulation of transcription by RNA polymerase II [GO:0006357]	nucleic acid binding [GO:0003676];RNA polymerase II transcription factor binding [GO:0001085]	cytosol [GO:0005829];extrinsic component of cytoplasmic side of plasma membrane [GO:0031234]
mir-135	PantigSI01686-mRNA-1	159	-28.44	159	-28.44	46098	23	612	571	GO:0016021;GO:0005886;GO:0045202;GO:0050890;GO:0098976;GO:0098977;GO:0007616;GO:0007614;GO:0007224;GO:0035176;GO:0021794	cognition [GO:0050890];excitatory chemical synaptic transmission [GO:0098976];inhibitory chemical synaptic transmission [GO:0098977];long-term memory [GO:0007616];short-term memory [GO:0007614];smoothened signaling pathway [GO:0007224];social behavior [GO:0035176];thalamus development [GO:0021794]	nuclear import signal receptor activity [GO:0061608];RNA binding [GO:0003723]	integral component of membrane [GO:0016021];plasma membrane [GO:0005886];synapse [GO:0045202]
mir-135	PantigSI01957-mRNA-1	164	-28.19	164	-28.19	312978	23	408	74	GO:0003857;GO:0050104;GO:0070403;GO:0042803;GO:0006631	fatty acid metabolic process [GO:0006631]	3-hydroxyacyl-CoA dehydrogenase activity [GO:0003857];L-gulonate 3-dehydrogenase activity [GO:0050104];NAD+ binding [GO:0070403];protein homodimerization activity [GO:0042803]	nucleus [GO:0005634]
mir-135	PantigSI02216-mRNA-1	156	-20.6	156	-20.6	241038	23	180	67	GO:0005524;GO:0004672	gamete generation [GO:0007276];regulation of cell cycle [GO:0051726]	ATP binding [GO:0005524];protein kinase activity [GO:0004672]	nucleus [GO:0005634]
mir-135	PantigSI02248-mRNA-1	179	-33.86	179	-33.86	241074	23	435	225	GO:0016020;GO:0005164;GO:0006955	immune response [GO:0006955]	tumor necrosis factor receptor binding [GO:0005164]	membrane [GO:0016020]
mir-135	PantigSI02329-mRNA-1	159	-21.43	159	-21.43	120811	23	603	247	GO:0016021;GO:0005085;GO:0007264	small GTPase mediated signal transduction [GO:0007264]	guanyl-nucleotide exchange factor activity [GO:0005085]	integral component of membrane [GO:0016021]
mir-135	PantigSI02764-mRNA-1	156	-24.27	156	-24.27	265743	23	459	8	GO:0005509;GO:0005540;GO:0007155	cell adhesion [GO:0007155]	calcium ion binding [GO:0005509];hyaluronic acid binding [GO:0005540]	integral component of membrane [GO:0016021]
mir-135	PantigSI02771-mRNA-1	156	-25.09	156	-25.09	935	23	678	455	GO:0016514;GO:0003677;GO:0043044	ATP-dependent chromatin remodeling [GO:0043044]	DNA binding [GO:0003677]	SWI/SNF complex [GO:0016514]
mir-135	PantigSI02910-mRNA-1	161	-30.57	161	-30.57	193691	23	399	227	GO:0005576;GO:0005509	ATP-dependent chromatin remodeling [GO:0043044]	calcium ion binding [GO:0005509]	extracellular region [GO:0005576]
mir-135	PantigSI02920-mRNA-1	166	-27.65	166	-27.65	169629	23	618	85	GO:0030424;GO:1902711;GO:0098982;GO:0005887;GO:0004890;GO:0022851;GO:1904315;GO:0030534;GO:0071420;GO:0007214;GO:1904862;GO:0009791	adult behavior [GO:0030534];cellular response to histamine [GO:0071420];gamma-aminobutyric acid signaling pathway [GO:0007214];inhibitory synapse assembly [GO:1904862];post-embryonic development [GO:0009791]	GABA-A receptor activity [GO:0004890];GABA-gated chloride ion channel activity [GO:0022851];transmitter-gated ion channel activity involved in regulation of postsynaptic membrane potential [GO:1904315]	axon [GO:0030424];GABA-A receptor complex [GO:1902711];GABA-ergic synapse [GO:0098982];integral component of plasma membrane [GO:0005887]
mir-135	PantigSI03303-mRNA-1	158	-22.21	158	-22.21	108395	23	528	53	GO:0046872;GO:0005212	chaperone-mediated protein folding [GO:0061077]	metal ion binding [GO:0046872];structural constituent of eye lens [GO:0005212]	integral component of membrane [GO:0016021]
mir-135	PantigSI03324-mRNA-1	168	-29.73	168	-29.73	180648	23	453	87	GO:0003676	tRNA methylthiolation [GO:0035600]	nucleic acid binding [GO:0003676]	integral component of membrane [GO:0016021]
mir-135	PantigSI03389-mRNA-1	158	-20.92	158	-20.92	252976	23	468	156	GO:0001518;GO:0030018;GO:0044325;GO:0019871;GO:0086006;GO:0086014;GO:0086002;GO:0010460;GO:0010765;GO:0072659;GO:0060371;GO:0086091;GO:2000649;GO:0060373;GO:0086015;GO:0086005	atrial cardiac muscle cell action potential [GO:0086014];cardiac muscle cell action potential involved in contraction [GO:0086002];positive regulation of heart rate [GO:0010460];positive regulation of sodium ion transport [GO:0010765];protein localization to plasma membrane [GO:0072659];regulation of atrial cardiac muscle cell membrane depolarization [GO:0060371];regulation of heart rate by cardiac conduction [GO:0086091];regulation of sodium ion transmembrane transporter activity [GO:2000649];regulation of ventricular cardiac muscle cell membrane depolarization [GO:0060373];SA node cell action potential [GO:0086015];ventricular cardiac muscle cell action potential [GO:0086005]	ion channel binding [GO:0044325];sodium channel inhibitor activity [GO:0019871];voltage-gated sodium channel activity involved in cardiac muscle cell action potential [GO:0086006]	voltage-gated sodium channel complex [GO:0001518];Z disc [GO:0030018]
mir-135	PantigSI03566-mRNA-1	160	-21.53	160	-21.53	253244	23	612	188	GO:0016021;GO:0005886;GO:0004930;GO:0004984	chaperone-mediated protein folding [GO:0061077]	G protein-coupled receptor activity [GO:0004930];olfactory receptor activity [GO:0004984]	integral component of membrane [GO:0016021];plasma membrane [GO:0005886]
mir-135	PantigSI03589-mRNA-1	315	-20.3	162	-11.52	84603	23	1326	616 254	GO:0005829;GO:0035098;GO:0005654;GO:0005634;GO:0045120;GO:0001739;GO:0003682;GO:0042054;GO:0042802;GO:0000978;GO:1990830;GO:0006342;GO:0070734;GO:0070317;GO:0045814;GO:0000122;GO:0045892;GO:0048709;GO:0061087;GO:2000011;GO:0006349;GO:0021510;GO:0016032	cellular response to leukemia inhibitory factor [GO:1990830];chromatin silencing [GO:0006342];histone H3-K27 methylation [GO:0070734];negative regulation of G0 to G1 transition [GO:0070317];negative regulation of gene expression
mir-135	PantigSI03592-mRNA-2	163	-25.75	163	-25.75	108759	23	294	52	GO:0016021	cellular response to leukemia inhibitory factor [GO:1990830];chromatin silencing [GO:0006342];histone H3-K27 methylation [GO:0070734];negative regulation of G0 to G1 transition [GO:0070317];negative regulation of gene expression
mir-135	PantigSI03680-mRNA-1	159	-20.74	159	-20.74	12650	23	693	43	GO:0004842;GO:0051865;GO:0006355	protein autoubiquitination [GO:0051865];regulation of transcription
mir-135	PantigSI03743-mRNA-1	162	-27.86	162	-27.86	229385	23	441	163	GO:0022008	neurogenesis [GO:0022008]	ubiquitin-protein transferase activity [GO:0004842]	integral component of membrane [GO:0016021];plasma membrane [GO:0005886]
mir-135	PantigSI03824-mRNA-1	160	-29.33	160	-29.33	84993	23	429	173	GO:0003676	tRNA methylthiolation [GO:0035600]	nucleic acid binding [GO:0003676]	integral component of membrane [GO:0016021]
mir-135	PantigSI03939-mRNA-1	156	-30.08	156	-30.08	181448	23	609	182	GO:0016021	neurogenesis [GO:0022008]	ubiquitin-protein transferase activity [GO:0004842]	integral component of membrane [GO:0016021]
mir-135	PantigSI03945-mRNA-1	156	-20.81	156	-20.81	84579	23	201	96	GO:0001518;GO:0030018;GO:0044325;GO:0019871;GO:0086006;GO:0086014;GO:0086002;GO:0010460;GO:0010765;GO:0072659;GO:0060371;GO:0086091;GO:2000649;GO:0060373;GO:0086015;GO:0086005	atrial cardiac muscle cell action potential [GO:0086014];cardiac muscle cell action potential involved in contraction [GO:0086002];positive regulation of heart rate [GO:0010460];positive regulation of sodium ion transport [GO:0010765];protein localization to plasma membrane [GO:0072659];regulation of atrial cardiac muscle cell membrane depolarization [GO:0060371];regulation of heart rate by cardiac conduction [GO:0086091];regulation of sodium ion transmembrane transporter activity [GO:2000649];regulation of ventricular cardiac muscle cell membrane depolarization [GO:0060373];SA node cell action potential [GO:0086015];ventricular cardiac muscle cell action potential [GO:0086005]	ion channel binding [GO:0044325];sodium channel inhibitor activity [GO:0019871];voltage-gated sodium channel activity involved in cardiac muscle cell action potential [GO:0086006]	voltage-gated sodium channel complex [GO:0001518];Z disc [GO:0030018]
mir-135	PantigSI04172-mRNA-1	157	-20.35	157	-20.35	133557	23	771	217	GO:0016021	cellular response to leukemia inhibitory factor [GO:1990830];chromatin silencing [GO:0006342];histone H3-K27 methylation [GO:0070734];negative regulation of G0 to G1 transition [GO:0070317];negative regulation of gene expression
mir-135	PantigSI04190-mRNA-1	162	-21.75	162	-21.75	133508	23	1158	921	GO:0030896;GO:0000077;GO:0006281	DNA damage checkpoint [GO:0000077];DNA repair [GO:0006281]	nucleic acid binding [GO:0003676]	checkpoint clamp complex [GO:0030896]
mir-135	PantigSI04193-mRNA-1	164	-25.21	164	-25.21	157581	23	648	427	GO:0016021	neurogenesis [GO:0022008]	ubiquitin-protein transferase activity [GO:0004842]	integral component of membrane [GO:0016021]
mir-135	PantigSI04199-mRNA-1	157	-24.13	157	-24.13	253941	23	1233	966	GO:0016021;GO:0006953;GO:0045079;GO:0001960;GO:0043433;GO:0007165	acute-phase response [GO:0006953];negative regulation of chemokine biosynthetic process [GO:0045079];negative regulation of cytokine-mediated signaling pathway [GO:0001960];negative regulation of DNA-binding transcription factor activity [GO:0043433];signal transduction [GO:0007165]	ion channel binding [GO:0044325];sodium channel inhibitor activity [GO:0019871];voltage-gated sodium channel activity involved in cardiac muscle cell action potential [GO:0086006]	integral component of membrane [GO:0016021]
mir-135	PantigSI04199-mRNA-2	157	-24.13	157	-24.13	253942	23	1086	819	GO:0016021;GO:0006953;GO:0045079;GO:0001960;GO:0043433;GO:0007165	acute-phase response [GO:0006953];negative regulation of chemokine biosynthetic process [GO:0045079];negative regulation of cytokine-mediated signaling pathway [GO:0001960];negative regulation of DNA-binding transcription factor activity [GO:0043433];signal transduction [GO:0007165]	ion channel binding [GO:0044325];sodium channel inhibitor activity [GO:0019871];voltage-gated sodium channel activity involved in cardiac muscle cell action potential [GO:0086006]	integral component of membrane [GO:0016021]
mir-135	PantigSI04215-mRNA-1	156	-27.85	156	-27.85	13211	23	570	24	GO:0016020;GO:0005525;GO:0003924;GO:0007165	signal transduction [GO:0007165]	GTP binding [GO:0005525];GTPase activity [GO:0003924]	membrane [GO:0016020]
mir-135	PantigSI04363-mRNA-1	164	-31.21	164	-31.21	94488	23	555	281	GO:0005762;GO:0003735;GO:0042254;GO:0006412	ribosome biogenesis [GO:0042254];translation [GO:0006412]	structural constituent of ribosome [GO:0003735]	mitochondrial large ribosomal subunit [GO:0005762]
mir-135	PantigSI04392-mRNA-1	162	-29.31	162	-29.31	95535	23	639	558	GO:0016272;GO:0006457	protein folding [GO:0006457]	metal ion binding [GO:0046872];protein serine/threonine phosphatase activity [GO:0004722]	prefoldin complex [GO:0016272]
mir-135	PantigSI04431-mRNA-1	165	-22.93	165	-22.93	215951	23	558	248	GO:0005783;GO:0016021	protein folding [GO:0006457]	metal ion binding [GO:0046872];protein serine/threonine phosphatase activity [GO:0004722]	endoplasmic reticulum [GO:0005783];integral component of membrane [GO:0016021]
mir-135	PantigSI04438-mRNA-1	280	-24.23	140	-13.29	336334	23	639	1 590	GO:0016021;GO:0005886;GO:0045202;GO:0050890;GO:0098976;GO:0098977;GO:0007616;GO:0007614;GO:0007224;GO:0035176;GO:0021794	cognition [GO:0050890];excitatory chemical synaptic transmission [GO:0098976];inhibitory chemical synaptic transmission [GO:0098977];long-term memory [GO:0007616];short-term memory [GO:0007614];smoothened signaling pathway [GO:0007224];social behavior [GO:0035176];thalamus development [GO:0021794]	nuclear import signal receptor activity [GO:0061608];RNA binding [GO:0003723]	integral component of membrane [GO:0016021];plasma membrane [GO:0005886];synapse [GO:0045202]
mir-135	PantigSI04552-mRNA-1	291	-46.98	148	-25.56	95711	23	234	161 120	GO:0005576;GO:0031704;GO:0005179;GO:0060183;GO:0060976;GO:0040037;GO:0010629;GO:1904706;GO:1904022;GO:1902895;GO:1905564	apelin receptor signaling pathway [GO:0060183];coronary vasculature development [GO:0060976];negative regulation of fibroblast growth factor receptor signaling pathway [GO:0040037];negative regulation of gene expression [GO:0010629];negative regulation of vascular smooth muscle cell proliferation [GO:1904706];positive regulation of G protein-coupled receptor internalization [GO:1904022];positive regulation of pri-miRNA transcription by RNA polymerase II [GO:1902895];positive regulation of vascular endothelial cell proliferation [GO:1905564]	apelin receptor binding [GO:0031704];hormone activity [GO:0005179]	extracellular region [GO:0005576]
mir-135	PantigSI04741-mRNA-1	163	-26.97	163	-26.97	336641	23	294	255	GO:0005783;GO:0016021	protein folding [GO:0006457]	metal ion binding [GO:0046872];protein serine/threonine phosphatase activity [GO:0004722]	endoplasmic reticulum [GO:0005783];integral component of membrane [GO:0016021]
mir-135	PantigSI04791-mRNA-1	157	-21.16	157	-21.16	47798	23	525	243	GO:0005634;GO:0046872;GO:0032041	apelin receptor signaling pathway [GO:0060183];coronary vasculature development [GO:0060976];negative regulation of fibroblast growth factor receptor signaling pathway [GO:0040037];negative regulation of gene expression [GO:0010629];negative regulation of vascular smooth muscle cell proliferation [GO:1904706];positive regulation of G protein-coupled receptor internalization [GO:1904022];positive regulation of pri-miRNA transcription by RNA polymerase II [GO:1902895];positive regulation of vascular endothelial cell proliferation [GO:1905564]	metal ion binding [GO:0046872];NAD-dependent histone deacetylase activity (H3-K14 specific) [GO:0032041]	nucleus [GO:0005634]
mir-135	PantigSI04821-mRNA-2	157	-22.48	157	-22.48	336734	23	360	31	GO:0005634;GO:0046872;GO:0032041	apelin receptor signaling pathway [GO:0060183];coronary vasculature development [GO:0060976];negative regulation of fibroblast growth factor receptor signaling pathway [GO:0040037];negative regulation of gene expression [GO:0010629];negative regulation of vascular smooth muscle cell proliferation [GO:1904706];positive regulation of G protein-coupled receptor internalization [GO:1904022];positive regulation of pri-miRNA transcription by RNA polymerase II [GO:1902895];positive regulation of vascular endothelial cell proliferation [GO:1905564]	metal ion binding [GO:0046872];NAD-dependent histone deacetylase activity (H3-K14 specific) [GO:0032041]	nucleus [GO:0005634]
mir-135	PantigSI04846-mRNA-1	156	-20.03	156	-20.03	23790	23	1143	893	GO:0005634;GO:0007276;GO:0051726	gamete generation [GO:0007276];regulation of cell cycle [GO:0051726]	metal ion binding [GO:0046872];protein serine/threonine phosphatase activity [GO:0004722]	nucleus [GO:0005634]
mir-135	PantigSI05224-mRNA-1	156	-21.98	156	-21.98	35168	23	477	344	GO:0000123	tRNA methylthiolation [GO:0035600]	glucose transmembrane transporter activity [GO:0005355]	histone acetyltransferase complex [GO:0000123]
mir-135	PantigSI05604-mRNA-1	286	-33.87	144	-19.36	83736	23	507	343 70	GO:0016021	chaperone-mediated protein folding [GO:0061077]	acetylcholine-gated cation-selective channel activity [GO:0022848];transmembrane signaling receptor activity [GO:0004888]	integral component of membrane [GO:0016021]
mir-135	PantigSI05618-mRNA-1	163	-21.26	163	-21.26	300410	23	1272	1234	GO:0016021	tRNA methylthiolation [GO:0035600]	glucose transmembrane transporter activity [GO:0005355]	integral component of membrane [GO:0016021]
mir-135	PantigSI05668-mRNA-3	156	-20.91	156	-20.91	11586	23	567	299	GO:0050853;GO:0002467	B cell receptor signaling pathway [GO:0050853];germinal center formation [GO:0002467]	actin binding [GO:0003779]	F-actin capping protein complex [GO:0008290]
mir-135	PantigSI05705-mRNA-1	163	-23.12	163	-23.12	59771	23	351	316	GO:0016021	chaperone-mediated protein folding [GO:0061077]	acetylcholine-gated cation-selective channel activity [GO:0022848];transmembrane signaling receptor activity [GO:0004888]	integral component of membrane [GO:0016021]
mir-135	PantigSI06049-mRNA-1	169	-24.4	169	-24.4	228653	23	519	96	GO:0016021	chaperone-mediated protein folding [GO:0061077]	acetylcholine-gated cation-selective channel activity [GO:0022848];transmembrane signaling receptor activity [GO:0004888]	integral component of membrane [GO:0016021]
mir-135	PantigSI06299-mRNA-1	158	-23.26	158	-23.26	112142	23	783	437	GO:0005741;GO:0035755;GO:0042803;GO:0043046;GO:0051321;GO:0008053;GO:0030719;GO:0034587;GO:0010636;GO:0007286	DNA methylation involved in gamete generation [GO:0043046];meiotic cell cycle [GO:0051321];mitochondrial fusion [GO:0008053];P granule organization [GO:0030719];piRNA metabolic process [GO:0034587];positive regulation of mitochondrial fusion [GO:0010636];spermatid development [GO:0007286]	cardiolipin hydrolase activity [GO:0035755];protein homodimerization activity [GO:0042803]	mitochondrial outer membrane [GO:0005741]
mir-135	PantigSI06372-mRNA-1	301	-24.44	152	-12.81	328892	23	693	477 672	GO:0016021	autophagy [GO:0006914];cellular protein catabolic process [GO:0044257];cellular response to insulin stimulus [GO:0032869];cellular response to interferon-gamma [GO:0071346];endosome to lysosome transport [GO:0008333];Golgi vesicle fusion to target membrane [GO:0048210];intracellular protein transport [GO:0006886];positive regulation of macroautophagy [GO:0016239];protein localization to plasma membrane [GO:0072659];protein secretion [GO:0009306];Rab protein signal transduction [GO:0032482];regulation of exocytosis [GO:0017157];vesicle docking involved in exocytosis [GO:0006904]	cytochrome-c oxidase activity [GO:0004129]	integral component of membrane [GO:0016021]
mir-135	PantigSI06438-mRNA-2	157	-20.34	157	-20.34	280828	23	513	24	GO:0005623;GO:0031410;GO:0005802;GO:0006886;GO:0099041	intracellular protein transport [GO:0006886];vesicle tethering to Golgi [GO:0099041]	cardiolipin hydrolase activity [GO:0035755];protein homodimerization activity [GO:0042803]	cell [GO:0005623];cytoplasmic vesicle [GO:0031410];trans-Golgi network [GO:0005802]
mir-135	PantigSI06469-mRNA-1	160	-23.86	160	-23.86	64208	23	912	358	GO:0005634;GO:0003677;GO:0030073;GO:0001889;GO:0031016;GO:0045893;GO:0006357	insulin secretion [GO:0030073];liver development [GO:0001889];pancreas development [GO:0031016];positive regulation of transcription
mir-135	PantigSI06548-mRNA-1	165	-24.5	165	-24.5	160585	23	1290	1006	GO:0005634;GO:0003677;GO:0030073;GO:0001889;GO:0031016;GO:0045893;GO:0006357	insulin secretion [GO:0030073];liver development [GO:0001889];pancreas development [GO:0031016];positive regulation of transcription
mir-135	PantigSI06553-mRNA-1	163	-31.61	163	-31.61	232814	23	462	250	GO:0000790;GO:0005654;GO:0005634;GO:0003677;GO:0001228;GO:0000981;GO:0003690;GO:0000977;GO:0043565;GO:0007275;GO:0045944;GO:0048511;GO:0035914;GO:0006366	multicellular organism development [GO:0007275];positive regulation of transcription by RNA polymerase II [GO:0045944];rhythmic process [GO:0048511];skeletal muscle cell differentiation [GO:0035914];transcription by RNA polymerase II [GO:0006366]	DNA binding [GO:0003677];DNA-binding transcription activator activity
mir-135	PantigSI06583-mRNA-1	156	-26.5	156	-26.5	256922	23	1089	54	GO:0000790;GO:0005654;GO:0005634;GO:0003677;GO:0001228;GO:0000981;GO:0003690;GO:0000977;GO:0043565;GO:0007275;GO:0045944;GO:0048511;GO:0035914;GO:0006366	multicellular organism development [GO:0007275];positive regulation of transcription by RNA polymerase II [GO:0045944];rhythmic process [GO:0048511];skeletal muscle cell differentiation [GO:0035914];transcription by RNA polymerase II [GO:0006366]	DNA binding [GO:0003677];DNA-binding transcription activator activity
mir-135	PantigSI06728-mRNA-1	176	-36.41	176	-36.41	112655	23	411	96	GO:0098556;GO:0022625;GO:0015934;GO:0003735;GO:0006364;GO:0006412	rRNA processing [GO:0006364];translation [GO:0006412]	structural constituent of ribosome [GO:0003735]	cytoplasmic side of rough endoplasmic reticulum membrane [GO:0098556];cytosolic large ribosomal subunit [GO:0022625];large ribosomal subunit [GO:0015934]
mir-135	PantigSI06811-mRNA-1	156	-23	156	-23	112765	23	780	492	GO:0016021;GO:0005765;GO:0000293;GO:0016491;GO:0022900	electron transport chain [GO:0022900]	ferric-chelate reductase activity [GO:0000293];oxidoreductase activity [GO:0016491]	integral component of membrane [GO:0016021];lysosomal membrane [GO:0005765]
mir-135	PantigSI06838-mRNA-1	290	-25.7	150	-13.65	305394	23	1800	917 1739	GO:0005634;GO:0030490	maturation of SSU-rRNA [GO:0030490]	ferric-chelate reductase activity [GO:0000293];oxidoreductase activity [GO:0016491]	nucleus [GO:0005634]
mir-135	PantigSI07027-mRNA-1	162	-31.72	162	-31.72	113026	23	465	16	GO:0019902;GO:0010923	negative regulation of phosphatase activity [GO:0010923]	phosphatase binding [GO:0019902]	nucleus [GO:0005634]
mir-135	PantigSI07137-mRNA-1	285	-33.48	145	-18.14	285834	23	294	25 145	GO:0005840;GO:0003735;GO:0006412	translation [GO:0006412]	structural constituent of ribosome [GO:0003735]	ribosome [GO:0005840]
mir-135	PantigSI07470-mRNA-1	157	-27.49	157	-27.49	91986	23	501	203	GO:0005789;GO:0016021;GO:0005811;GO:0052650;GO:0016616;GO:0004745;GO:0060449;GO:0043583;GO:0031076;GO:0035115;GO:0048703;GO:0008406;GO:0001701;GO:0001656;GO:0014032;GO:0043584;GO:0060431;GO:0042574;GO:0002138;GO:0007601	bud elongation involved in lung branching [GO:0060449];ear development [GO:0043583];embryonic camera-type eye development [GO:0031076];embryonic forelimb morphogenesis [GO:0035115];embryonic viscerocranium morphogenesis [GO:0048703];gonad development [GO:0008406];in utero embryonic development [GO:0001701];metanephros development [GO:0001656];neural crest cell development [GO:0014032];nose development [GO:0043584];primary lung bud formation [GO:0060431];retinal metabolic process [GO:0042574];retinoic acid biosynthetic process [GO:0002138];visual perception [GO:0007601]	NADP-retinol dehydrogenase activity [GO:0052650];oxidoreductase activity
mir-135	PantigSI07907-mRNA-1	156	-20.26	156	-20.26	13599	23	330	113	GO:0032580;GO:0000139;GO:0030173;GO:0016020;GO:0008376;GO:0047237;GO:0046872;GO:0030206;GO:0050650;GO:0050653;GO:0050651;GO:0050652;GO:0030166	chondroitin sulfate biosynthetic process [GO:0030206];chondroitin sulfate proteoglycan biosynthetic process [GO:0050650];chondroitin sulfate proteoglycan biosynthetic process
mir-135	PantigSI07948-mRNA-1	160	-22.79	160	-22.79	278458	23	963	281	GO:0016021;GO:0038023	cellular response to leukemia inhibitory factor [GO:1990830];chromatin silencing [GO:0006342];histone H3-K27 methylation [GO:0070734];negative regulation of G0 to G1 transition [GO:0070317];negative regulation of gene expression
mir-135	PantigSI08003-mRNA-1	167	-23.47	167	-23.47	13703	23	1257	678	GO:1904115;GO:0030131;GO:0030659;GO:0005794;GO:0017137;GO:0048490;GO:0006886;GO:0016192	anterograde synaptic vesicle transport [GO:0048490];intracellular protein transport [GO:0006886];vesicle-mediated transport [GO:0016192]	Rab GTPase binding [GO:0017137]	axon cytoplasm [GO:1904115];clathrin adaptor complex [GO:0030131];cytoplasmic vesicle membrane [GO:0030659];Golgi apparatus [GO:0005794]
mir-135	PantigSI08056-mRNA-1	168	-31.89	168	-31.89	326735	23	489	414	GO:0005737;GO:0015935;GO:0003735;GO:0006412	translation [GO:0006412]	structural constituent of ribosome [GO:0003735]	cytoplasm [GO:0005737];small ribosomal subunit [GO:0015935]
mir-135	PantigSI08107-mRNA-1	163	-20.86	163	-20.86	37903	23	495	418	GO:0003964	translation [GO:0006412]	RNA-directed DNA polymerase activity [GO:0003964]	cytoplasm [GO:0005737];small ribosomal subunit [GO:0015935]
mir-135	PantigSI08505-mRNA-1	157	-21.86	157	-21.86	222092	23	432	17	GO:0005783;GO:0051539;GO:0035596;GO:0035598;GO:0035600	tRNA methylthiolation [GO:0035600]	4 iron
mir-135	PantigSI08737-mRNA-1	167	-28.43	167	-28.43	53891	23	624	379	GO:0045095	cellular response to histamine [GO:0071420];chemical synaptic transmission [GO:0007268];gamma-aminobutyric acid signaling pathway [GO:0007214];ion transmembrane transport [GO:0034220];ion transport [GO:0006811];nervous system process [GO:0050877];regulation of membrane potential [GO:0042391];signal transduction [GO:0007165]	GABA-A receptor activity [GO:0004890];GABA-gated chloride ion channel activity [GO:0022851];ligand-gated ion channel activity [GO:0015276]	keratin filament [GO:0045095]
mir-135	PantigSI08866-mRNA-12	159	-24.13	159	-24.13	126201	23	318	278	GO:0051536;GO:0046872;GO:0008080	cellular response to heat [GO:0034605];endothelial cell activation involved in immune response [GO:0002264];negative regulation of apoptotic process [GO:0043066];negative regulation of Notch signaling pathway [GO:0045746];positive regulation of NIK/NF-kappaB signaling [GO:1901224];positive regulation of protein kinase A signaling [GO:0010739];positive regulation of protein kinase C activity [GO:1900020];regulation of cell cycle G1/S phase transition [GO:1902806];regulation of DNA-templated transcription in response to stress [GO:0043620];regulation of hemopoiesis [GO:1903706]	iron-sulfur cluster binding [GO:0051536];metal ion binding [GO:0046872];N-acetyltransferase activity [GO:0008080]	cytosol [GO:0005829];nuclear speck [GO:0016607];nucleolus [GO:0005730];nucleus [GO:0005634];plasma membrane [GO:0005886]
mir-135	PantigSI08952-mRNA-1	161	-33.57	161	-33.57	78240	23	444	204	GO:0005783;GO:0051539;GO:0035596;GO:0035598;GO:0035600	tRNA methylthiolation [GO:0035600]	4 iron
mir-135	PantigSI09168-mRNA-1	295	-24.09	148	-15.04	271057	23	351	322 167	GO:0008146	cellular response to heat [GO:0034605];endothelial cell activation involved in immune response [GO:0002264];negative regulation of apoptotic process [GO:0043066];negative regulation of Notch signaling pathway [GO:0045746];positive regulation of NIK/NF-kappaB signaling [GO:1901224];positive regulation of protein kinase A signaling [GO:0010739];positive regulation of protein kinase C activity [GO:1900020];regulation of cell cycle G1/S phase transition [GO:1902806];regulation of DNA-templated transcription in response to stress [GO:0043620];regulation of hemopoiesis [GO:1903706]	sulfotransferase activity [GO:0008146]	cytosol [GO:0005829];nuclear speck [GO:0016607];nucleolus [GO:0005730];nucleus [GO:0005634];plasma membrane [GO:0005886]
mir-135	PantigSI09196-mRNA-1	180	-20.46	180	-20.46	247019	23	723	373	GO:0016021;GO:0003824	cellular response to heat [GO:0034605];endothelial cell activation involved in immune response [GO:0002264];negative regulation of apoptotic process [GO:0043066];negative regulation of Notch signaling pathway [GO:0045746];positive regulation of NIK/NF-kappaB signaling [GO:1901224];positive regulation of protein kinase A signaling [GO:0010739];positive regulation of protein kinase C activity [GO:1900020];regulation of cell cycle G1/S phase transition [GO:1902806];regulation of DNA-templated transcription in response to stress [GO:0043620];regulation of hemopoiesis [GO:1903706]	catalytic activity [GO:0003824]	integral component of membrane [GO:0016021]
mir-135	PantigSI09355-mRNA-1	165	-21.15	165	-21.15	78683	23	996	25	GO:0070382;GO:0019897;GO:0005886;GO:0005544;GO:0042043;GO:0017137;GO:0006887;GO:0006886	exocytosis [GO:0006887];intracellular protein transport [GO:0006886]	calcium-dependent phospholipid binding [GO:0005544];neurexin family protein binding [GO:0042043];Rab GTPase binding [GO:0017137]	exocytic vesicle [GO:0070382];extrinsic component of plasma membrane [GO:0019897];plasma membrane [GO:0005886]
mir-135	PantigSI09381-mRNA-1	295	-27.6	154	-14.23	271185	23	1173	1089 748	GO:0005829;GO:0005887;GO:0004946;GO:0004930;GO:0007186	G protein-coupled receptor signaling pathway [GO:0007186]	bombesin receptor activity [GO:0004946];G protein-coupled receptor activity [GO:0004930]	cytosol [GO:0005829];integral component of plasma membrane [GO:0005887]
mir-135	PantigSI09420-mRNA-1	160	-22.98	160	-22.98	236966	23	840	97	GO:0005623;GO:0005581;GO:0005615;GO:0005887;GO:0005518;GO:0042802;GO:0090331;GO:2000860;GO:0007204;GO:0010628;GO:0043410;GO:0051897;GO:0010906	negative regulation of platelet aggregation [GO:0090331];positive regulation of aldosterone secretion [GO:2000860];positive regulation of cytosolic calcium ion concentration [GO:0007204];positive regulation of gene expression [GO:0010628];positive regulation of MAPK cascade [GO:0043410];positive regulation of protein kinase B signaling [GO:0051897];regulation of glucose metabolic process [GO:0010906]	collagen binding [GO:0005518];identical protein binding [GO:0042802]	cell [GO:0005623];collagen trimer [GO:0005581];extracellular space [GO:0005615];integral component of plasma membrane [GO:0005887]
mir-135	PantigSI09511-mRNA-1	159	-23.78	159	-23.78	62130	23	399	44	GO:0003676	DNA damage checkpoint [GO:0000077];DNA repair [GO:0006281]	nucleic acid binding [GO:0003676]	checkpoint clamp complex [GO:0030896]
mir-135	PantigSI09662-mRNA-1	162	-25.01	162	-25.01	14151	23	318	165	GO:0005576;GO:0005794;GO:0032580;GO:0016021;GO:0048471;GO:0030246;GO:0030145;GO:0004653;GO:0006493;GO:0018242;GO:0018243	protein O-linked glycosylation [GO:0006493];protein O-linked glycosylation via serine [GO:0018242];protein O-linked glycosylation via threonine [GO:0018243]	carbohydrate binding [GO:0030246];manganese ion binding [GO:0030145];polypeptide N-acetylgalactosaminyltransferase activity [GO:0004653]	extracellular region [GO:0005576];Golgi apparatus [GO:0005794];Golgi cisterna membrane [GO:0032580];integral component of membrane [GO:0016021];perinuclear region of cytoplasm [GO:0048471]
mir-135	PantigSI09759-mRNA-1	157	-24.51	157	-24.51	327220	23	327	59	GO:0005776;GO:0005829;GO:0012505;GO:0005768;GO:0000139;GO:0005765;GO:0005764;GO:0045335;GO:0005886;GO:0055038;GO:0008021;GO:0030140;GO:0019003;GO:0005525;GO:0003924;GO:0006914;GO:0044257;GO:0032869;GO:0071346;GO:0008333;GO:0048210;GO:0006886;GO:0016239;GO:0072659;GO:0009306;GO:0032482;GO:0017157;GO:0006904	autophagy [GO:0006914];cellular protein catabolic process [GO:0044257];cellular response to insulin stimulus [GO:0032869];cellular response to interferon-gamma [GO:0071346];endosome to lysosome transport [GO:0008333];Golgi vesicle fusion to target membrane [GO:0048210];intracellular protein transport [GO:0006886];positive regulation of macroautophagy [GO:0016239];protein localization to plasma membrane [GO:0072659];protein secretion [GO:0009306];Rab protein signal transduction [GO:0032482];regulation of exocytosis [GO:0017157];vesicle docking involved in exocytosis [GO:0006904]	GDP binding [GO:0019003];GTP binding [GO:0005525];GTPase activity [GO:0003924]	autophagosome [GO:0005776];cytosol [GO:0005829];endomembrane system [GO:0012505];endosome [GO:0005768];Golgi membrane [GO:0000139];lysosomal membrane [GO:0005765];lysosome [GO:0005764];phagocytic vesicle [GO:0045335];plasma membrane [GO:0005886];recycling endosome membrane [GO:0055038];synaptic vesicle [GO:0008021];trans-Golgi network transport vesicle [GO:0030140]
mir-135	PantigSI09794-mRNA-1	168	-24.36	168	-24.36	158739	23	801	668	GO:0005739	autophagy [GO:0006914];cellular protein catabolic process [GO:0044257];cellular response to insulin stimulus [GO:0032869];cellular response to interferon-gamma [GO:0071346];endosome to lysosome transport [GO:0008333];Golgi vesicle fusion to target membrane [GO:0048210];intracellular protein transport [GO:0006886];positive regulation of macroautophagy [GO:0016239];protein localization to plasma membrane [GO:0072659];protein secretion [GO:0009306];Rab protein signal transduction [GO:0032482];regulation of exocytosis [GO:0017157];vesicle docking involved in exocytosis [GO:0006904]	GDP binding [GO:0019003];GTP binding [GO:0005525];GTPase activity [GO:0003924]	mitochondrion [GO:0005739]
mir-135	PantigSI09969-mRNA-1	165	-25.84	165	-25.84	183007	23	960	105	GO:0005739	autophagy [GO:0006914];cellular protein catabolic process [GO:0044257];cellular response to insulin stimulus [GO:0032869];cellular response to interferon-gamma [GO:0071346];endosome to lysosome transport [GO:0008333];Golgi vesicle fusion to target membrane [GO:0048210];intracellular protein transport [GO:0006886];positive regulation of macroautophagy [GO:0016239];protein localization to plasma membrane [GO:0072659];protein secretion [GO:0009306];Rab protein signal transduction [GO:0032482];regulation of exocytosis [GO:0017157];vesicle docking involved in exocytosis [GO:0006904]	GDP binding [GO:0019003];GTP binding [GO:0005525];GTPase activity [GO:0003924]	mitochondrion [GO:0005739]
mir-135	PantigSI09999-mRNA-2	164	-28.91	164	-28.91	183054	23	615	359	GO:0016740	cellular response to leukemia inhibitory factor [GO:1990830];chromatin silencing [GO:0006342];histone H3-K27 methylation [GO:0070734];negative regulation of G0 to G1 transition [GO:0070317];negative regulation of gene expression
mir-135	PantigSI10051-mRNA-1	156	-21.4	156	-21.4	279404	23	360	55	GO:0005751;GO:0004129	autophagy [GO:0006914];cellular protein catabolic process [GO:0044257];cellular response to insulin stimulus [GO:0032869];cellular response to interferon-gamma [GO:0071346];endosome to lysosome transport [GO:0008333];Golgi vesicle fusion to target membrane [GO:0048210];intracellular protein transport [GO:0006886];positive regulation of macroautophagy [GO:0016239];protein localization to plasma membrane [GO:0072659];protein secretion [GO:0009306];Rab protein signal transduction [GO:0032482];regulation of exocytosis [GO:0017157];vesicle docking involved in exocytosis [GO:0006904]	cytochrome-c oxidase activity [GO:0004129]	mitochondrial respiratory chain complex IV [GO:0005751]
mir-135	PantigSI10186-mRNA-1	157	-20.33	157	-20.33	231411	23	1326	539	GO:0016021	autophagy [GO:0006914];cellular protein catabolic process [GO:0044257];cellular response to insulin stimulus [GO:0032869];cellular response to interferon-gamma [GO:0071346];endosome to lysosome transport [GO:0008333];Golgi vesicle fusion to target membrane [GO:0048210];intracellular protein transport [GO:0006886];positive regulation of macroautophagy [GO:0016239];protein localization to plasma membrane [GO:0072659];protein secretion [GO:0009306];Rab protein signal transduction [GO:0032482];regulation of exocytosis [GO:0017157];vesicle docking involved in exocytosis [GO:0006904]	cytochrome-c oxidase activity [GO:0004129]	integral component of membrane [GO:0016021]
mir-135	PantigSI10223-mRNA-1	168	-22.33	168	-22.33	262662	23	945	412	GO:0016021	cell surface receptor signaling pathway [GO:0007166]	transmembrane signaling receptor activity [GO:0004888]	integral component of membrane [GO:0016021]
mir-135	PantigSI10248-mRNA-1	159	-44.08	159	-44.08	189544	23	471	55	GO:0005840;GO:0003735;GO:0006412	translation [GO:0006412]	structural constituent of ribosome [GO:0003735]	ribosome [GO:0005840]
mir-135	PantigSI10412-mRNA-1	156	-24.12	156	-24.12	51247	23	990	270	GO:0046872;GO:0004721	cell migration [GO:0016477];cytoplasmic mRNA processing body assembly [GO:0033962];cytoskeleton organization [GO:0007010];gene silencing by miRNA [GO:0035195];negative regulation of canonical Wnt signaling pathway [GO:0090090];negative regulation of hippo signaling [GO:0035331];negative regulation of osteoblast differentiation [GO:0045668];negative regulation of transcription
mir-135	PantigSI10582-mRNA-3	282	-23.94	141	-11.97	51444	23	1599	221 347	GO:0016021	cell migration [GO:0016477];cytoplasmic mRNA processing body assembly [GO:0033962];cytoskeleton organization [GO:0007010];gene silencing by miRNA [GO:0035195];negative regulation of canonical Wnt signaling pathway [GO:0090090];negative regulation of hippo signaling [GO:0035331];negative regulation of osteoblast differentiation [GO:0045668];negative regulation of transcription
mir-135	PantigSI10693-mRNA-1	167	-25.5	167	-25.5	99709	23	561	450	GO:0016021	cell migration [GO:0016477];cytoplasmic mRNA processing body assembly [GO:0033962];cytoskeleton organization [GO:0007010];gene silencing by miRNA [GO:0035195];negative regulation of canonical Wnt signaling pathway [GO:0090090];negative regulation of hippo signaling [GO:0035331];negative regulation of osteoblast differentiation [GO:0045668];negative regulation of transcription
mir-135	PantigSI10695-mRNA-1	156	-20.73	156	-20.73	316382	23	993	810	GO:0005737;GO:0005634;GO:0070878;GO:0009982;GO:0106029;GO:0031053;GO:0031119	primary miRNA processing [GO:0031053];tRNA pseudouridine synthesis [GO:0031119]	primary miRNA binding [GO:0070878];pseudouridine synthase activity [GO:0009982];tRNA pseudouridine synthase activity [GO:0106029]	cytoplasm [GO:0005737];nucleus [GO:0005634]
mir-135	PantigSI10990-mRNA-1	157	-20.81	157	-20.81	172261	23	405	233	GO:0016021;GO:0002161;GO:0005524;GO:0004822;GO:0000049;GO:0006428	isoleucyl-tRNA aminoacylation [GO:0006428]	aminoacyl-tRNA editing activity [GO:0002161];ATP binding [GO:0005524];isoleucine-tRNA ligase activity [GO:0004822];tRNA binding [GO:0000049]	integral component of membrane [GO:0016021]
mir-135	PantigSI11038-mRNA-1	288	-56.91	148	-28.72	244545	23	633	237 295	GO:0005783;GO:0016020;GO:0046922;GO:0001525;GO:0006004;GO:0007507;GO:0007399;GO:0007219;GO:0008593;GO:0001756	angiogenesis [GO:0001525];fucose metabolic process [GO:0006004];heart development [GO:0007507];nervous system development [GO:0007399];Notch signaling pathway [GO:0007219];regulation of Notch signaling pathway [GO:0008593];somitogenesis [GO:0001756]	peptide-O-fucosyltransferase activity [GO:0046922]	endoplasmic reticulum [GO:0005783];membrane [GO:0016020]
mir-135	PantigSI11045-mRNA-1	161	-23.29	161	-23.29	51958	23	657	546	GO:0030424;GO:1902711;GO:0098982;GO:0005887;GO:0004890;GO:0022851;GO:1904315;GO:0030534;GO:0071420;GO:0007214;GO:1904862;GO:0009791	adult behavior [GO:0030534];cellular response to histamine [GO:0071420];gamma-aminobutyric acid signaling pathway [GO:0007214];inhibitory synapse assembly [GO:1904862];post-embryonic development [GO:0009791]	GABA-A receptor activity [GO:0004890];GABA-gated chloride ion channel activity [GO:0022851];transmitter-gated ion channel activity involved in regulation of postsynaptic membrane potential [GO:1904315]	axon [GO:0030424];GABA-A receptor complex [GO:1902711];GABA-ergic synapse [GO:0098982];integral component of plasma membrane [GO:0005887]
mir-135	PantigSI11100-mRNA-1	158	-20.31	158	-20.31	76063	23	591	313	GO:0005576;GO:0005102;GO:0009755	hormone-mediated signaling pathway [GO:0009755]	signaling receptor binding [GO:0005102]	extracellular region [GO:0005576]
mir-135	PantigSI11191-mRNA-2	172	-20.31	172	-20.31	172496	23	489	350	GO:0016021	adult behavior [GO:0030534];cellular response to histamine [GO:0071420];gamma-aminobutyric acid signaling pathway [GO:0007214];inhibitory synapse assembly [GO:1904862];post-embryonic development [GO:0009791]	GABA-A receptor activity [GO:0004890];GABA-gated chloride ion channel activity [GO:0022851];transmitter-gated ion channel activity involved in regulation of postsynaptic membrane potential [GO:1904315]	integral component of membrane [GO:0016021]
mir-135	PantigSI11206-mRNA-1	156	-20.91	156	-20.91	100280	23	768	130	GO:0005524;GO:0016740	adult behavior [GO:0030534];cellular response to histamine [GO:0071420];gamma-aminobutyric acid signaling pathway [GO:0007214];inhibitory synapse assembly [GO:1904862];post-embryonic development [GO:0009791]	ATP binding [GO:0005524];transferase activity [GO:0016740]	integral component of membrane [GO:0016021]
mir-135	PantigSI11543-mRNA-1	163	-20.79	163	-20.79	56178	23	1062	58	GO:0016021	adiponectin-activated signaling pathway [GO:0033211];glucose homeostasis [GO:0042593];positive regulation of cold-induced thermogenesis [GO:0120162];vascular wound healing [GO:0061042]	adipokinetic hormone receptor activity [GO:0097003];adiponectin binding [GO:0055100];identical protein binding [GO:0042802];signaling receptor activity [GO:0038023]	integral component of membrane [GO:0016021]
mir-135	PantigSI11543-mRNA-2	163	-21.72	163	-21.72	56177	23	912	69	GO:0016021;GO:0031226;GO:0005886;GO:0097003;GO:0055100;GO:0042802;GO:0038023;GO:0033211;GO:0042593;GO:0120162;GO:0061042	adiponectin-activated signaling pathway [GO:0033211];glucose homeostasis [GO:0042593];positive regulation of cold-induced thermogenesis [GO:0120162];vascular wound healing [GO:0061042]	adipokinetic hormone receptor activity [GO:0097003];adiponectin binding [GO:0055100];identical protein binding [GO:0042802];signaling receptor activity [GO:0038023]	integral component of membrane [GO:0016021];intrinsic component of plasma membrane [GO:0031226];plasma membrane [GO:0005886]
mir-135	PantigSI11551-mRNA-1	156	-24.63	156	-24.63	80263	23	423	193	GO:0016021;GO:0007155;GO:0042246	cell adhesion [GO:0007155];tissue regeneration [GO:0042246]	calcium ion binding [GO:0005509];calcium-dependent protein binding [GO:0048306];kinase binding [GO:0019900];microtubule binding [GO:0008017];protein kinase inhibitor activity [GO:0004860]	integral component of membrane [GO:0016021]
mir-135	PantigSI11577-mRNA-1	156	-25.68	156	-25.68	128435	23	657	357	GO:0005509;GO:0005525;GO:0003924	adiponectin-activated signaling pathway [GO:0033211];glucose homeostasis [GO:0042593];positive regulation of cold-induced thermogenesis [GO:0120162];vascular wound healing [GO:0061042]	calcium ion binding [GO:0005509];GTP binding [GO:0005525];GTPase activity [GO:0003924]	integral component of membrane [GO:0016021]
mir-135	PantigSI11598-mRNA-1	161	-29.42	161	-29.42	152531	23	555	433	GO:0016021;GO:0005031;GO:0006954;GO:0006693	inflammatory response [GO:0006954];prostaglandin metabolic process [GO:0006693]	tumor necrosis factor-activated receptor activity [GO:0005031]	integral component of membrane [GO:0016021]
mir-135	PantigSI11598-mRNA-2	161	-29.42	161	-29.42	152532	23	555	433	GO:0016021;GO:0005031;GO:0006954;GO:0006693	inflammatory response [GO:0006954];prostaglandin metabolic process [GO:0006693]	tumor necrosis factor-activated receptor activity [GO:0005031]	integral component of membrane [GO:0016021]
mir-135	PantigSI11643-mRNA-2	159	-21.72	159	-21.72	248893	23	330	182	GO:0016021;GO:0005355	tRNA methylthiolation [GO:0035600]	glucose transmembrane transporter activity [GO:0005355]	integral component of membrane [GO:0016021]
mir-135	PantigSI11643-mRNA-4	159	-21.72	159	-21.72	248895	23	603	182	GO:0016021;GO:0005355	tRNA methylthiolation [GO:0035600]	glucose transmembrane transporter activity [GO:0005355]	integral component of membrane [GO:0016021]
mir-135	PantigSI11644-mRNA-1	167	-21.34	167	-21.34	80372	23	1275	1212	GO:0016021;GO:0004876;GO:0004930;GO:0006935	chemotaxis [GO:0006935]	complement component C3a receptor activity [GO:0004876];G protein-coupled receptor activity [GO:0004930]	integral component of membrane [GO:0016021]
mir-135	PantigSI11745-mRNA-1	161	-26.7	161	-26.7	104556	23	468	290	GO:0016021;GO:0005739;GO:0004364;GO:0006749;GO:0055114	glutathione metabolic process [GO:0006749];oxidation-reduction process [GO:0055114]	glutathione transferase activity [GO:0004364]	integral component of membrane [GO:0016021];mitochondrion [GO:0005739]
mir-135	PantigSI11757-mRNA-1	173	-30.8	173	-30.8	80484	23	606	134	GO:0016021;GO:0005739;GO:0004364;GO:0006749;GO:0055114	glutathione metabolic process [GO:0006749];oxidation-reduction process [GO:0055114]	glutathione transferase activity [GO:0004364]	integral component of membrane [GO:0016021];mitochondrion [GO:0005739]
mir-135	PantigSI11827-mRNA-1	163	-20.18	163	-20.18	249092	23	519	153	GO:0005525;GO:0003924	glutathione metabolic process [GO:0006749];oxidation-reduction process [GO:0055114]	GTP binding [GO:0005525];GTPase activity [GO:0003924]	integral component of membrane [GO:0016021];mitochondrion [GO:0005739]
mir-135	PantigSI11832-mRNA-1	157	-23.39	157	-23.39	104650	23	120	69	GO:0005525;GO:0003924	glutathione metabolic process [GO:0006749];oxidation-reduction process [GO:0055114]	GTP binding [GO:0005525];GTPase activity [GO:0003924]	integral component of membrane [GO:0016021];mitochondrion [GO:0005739]
mir-135	PantigSI11860-mRNA-1	163	-21.74	163	-21.74	80604	23	273	82	GO:0016021;GO:0015232	mannose metabolic process [GO:0006013]	heme transporter activity [GO:0015232]	integral component of membrane [GO:0016021]
mir-135	PantigSI11923-mRNA-1	156	-24.63	156	-24.63	56616	23	945	211	GO:0016607;GO:0032991;GO:0042802;GO:0031435;GO:0043539;GO:0030971;GO:0050699	mannose metabolic process [GO:0006013]	identical protein binding [GO:0042802];mitogen-activated protein kinase kinase kinase binding [GO:0031435];protein serine/threonine kinase activator activity [GO:0043539];receptor tyrosine kinase binding [GO:0030971];WW domain binding [GO:0050699]	nuclear speck [GO:0016607];protein-containing complex [GO:0032991]
mir-135	PantigSI12019-mRNA-1	158	-21.09	158	-21.09	225259	23	825	417	GO:0070743;GO:0005125;GO:0045519;GO:0050829;GO:0006955;GO:0032693;GO:0042104;GO:0010536;GO:0002230;GO:0032725;GO:0032729;GO:0032733;GO:0032735;GO:0032740;GO:0043382;GO:0032819;GO:0090023;GO:0051142;GO:0045672;GO:0001916;GO:0042102;GO:0002827;GO:2000330;GO:0045944;GO:0032760;GO:0042531;GO:0042098	defense response to Gram-negative bacterium [GO:0050829];immune response [GO:0006955];negative regulation of interleukin-10 production [GO:0032693];positive regulation of activated T cell proliferation [GO:0042104];positive regulation of activation of Janus kinase activity [GO:0010536];positive regulation of defense response to virus by host [GO:0002230];positive regulation of granulocyte macrophage colony-stimulating factor production [GO:0032725];positive regulation of interferon-gamma production [GO:0032729];positive regulation of interleukin-10 production [GO:0032733];positive regulation of interleukin-12 production [GO:0032735];positive regulation of interleukin-17 production [GO:0032740];positive regulation of memory T cell differentiation [GO:0043382];positive regulation of natural killer cell proliferation [GO:0032819];positive regulation of neutrophil chemotaxis [GO:0090023];positive regulation of NK T cell proliferation [GO:0051142];positive regulation of osteoclast differentiation [GO:0045672];positive regulation of T cell mediated cytotoxicity [GO:0001916];positive regulation of T cell proliferation [GO:0042102];positive regulation of T-helper 1 type immune response [GO:0002827];positive regulation of T-helper 17 cell lineage commitment [GO:2000330];positive regulation of transcription by RNA polymerase II [GO:0045944];positive regulation of tumor necrosis factor production [GO:0032760];positive regulation of tyrosine phosphorylation of STAT protein [GO:0042531];T cell proliferation [GO:0042098]	cytokine activity [GO:0005125];interleukin-23 receptor binding [GO:0045519]	interleukin-23 complex [GO:0070743]
mir-135	PantigSI12281-mRNA-1	160	-23.52	160	-23.52	129254	23	1089	75	GO:0016757	defense response to Gram-negative bacterium [GO:0050829];immune response [GO:0006955];negative regulation of interleukin-10 production [GO:0032693];positive regulation of activated T cell proliferation [GO:0042104];positive regulation of activation of Janus kinase activity [GO:0010536];positive regulation of defense response to virus by host [GO:0002230];positive regulation of granulocyte macrophage colony-stimulating factor production [GO:0032725];positive regulation of interferon-gamma production [GO:0032729];positive regulation of interleukin-10 production [GO:0032733];positive regulation of interleukin-12 production [GO:0032735];positive regulation of interleukin-17 production [GO:0032740];positive regulation of memory T cell differentiation [GO:0043382];positive regulation of natural killer cell proliferation [GO:0032819];positive regulation of neutrophil chemotaxis [GO:0090023];positive regulation of NK T cell proliferation [GO:0051142];positive regulation of osteoclast differentiation [GO:0045672];positive regulation of T cell mediated cytotoxicity [GO:0001916];positive regulation of T cell proliferation [GO:0042102];positive regulation of T-helper 1 type immune response [GO:0002827];positive regulation of T-helper 17 cell lineage commitment [GO:2000330];positive regulation of transcription by RNA polymerase II [GO:0045944];positive regulation of tumor necrosis factor production [GO:0032760];positive regulation of tyrosine phosphorylation of STAT protein [GO:0042531];T cell proliferation [GO:0042098]	transferase activity
mir-135	PantigSI12336-mRNA-1	163	-23.46	163	-23.46	249706	23	822	719	GO:0030663;GO:0005789;GO:0000139;GO:0016021;GO:0005046;GO:0006621;GO:0015031;GO:0006890	protein retention in ER lumen [GO:0006621];protein transport [GO:0015031];retrograde vesicle-mediated transport
mir-135	PantigSI12394-mRNA-1	293	-23.93	148	-13.69	249747	23	228	97 52	GO:0005840;GO:0003735;GO:0006412	translation [GO:0006412]	structural constituent of ribosome [GO:0003735]	ribosome [GO:0005840]
mir-135	PantigSI12509-mRNA-1	177	-29.81	177	-29.81	94503	23	645	406	GO:0005762;GO:0003735;GO:0042254;GO:0006412	ribosome biogenesis [GO:0042254];translation [GO:0006412]	structural constituent of ribosome [GO:0003735]	mitochondrial large ribosomal subunit [GO:0005762]
mir-135	PantigSI12852-mRNA-1	157	-20.61	157	-20.61	114430	23	975	504	GO:0016021	adult feeding behavior [GO:0008343];hormone-mediated signaling pathway [GO:0009755];neuropeptide signaling pathway [GO:0007218];regulation of feeding behavior [GO:0060259]	neuropeptide hormone activity [GO:0005184]	integral component of membrane [GO:0016021]
mir-135	PantigSI13011-mRNA-1	156	-20.49	156	-20.49	186832	23	675	410	GO:0005623;GO:0005737;GO:0008199;GO:0008198;GO:0005506;GO:0006880;GO:0006826	intracellular sequestering of iron ion [GO:0006880];iron ion transport [GO:0006826]	ferric iron binding [GO:0008199];ferrous iron binding [GO:0008198];iron ion binding [GO:0005506]	cell [GO:0005623];cytoplasm [GO:0005737]
mir-135	PantigSI13176-mRNA-5	156	-28.16	156	-28.16	90723	23	585	528	GO:0046872;GO:0003676;GO:0006355	regulation of transcription
mir-135	PantigSI13627-mRNA-1	157	-20.33	157	-20.33	57609	23	432	50	GO:0005840;GO:0003735;GO:0006412	translation [GO:0006412]	structural constituent of ribosome [GO:0003735]	ribosome [GO:0005840]
mir-135	PantigSI13709-mRNA-1	162	-29.15	162	-29.15	202148	23	447	195	GO:0022625;GO:0030295;GO:0043021;GO:0003735;GO:0002181;GO:0006414	cytoplasmic translation [GO:0002181];translational elongation [GO:0006414]	protein kinase activator activity [GO:0030295];ribonucleoprotein complex binding [GO:0043021];structural constituent of ribosome [GO:0003735]	cytosolic large ribosomal subunit [GO:0022625]
mir-135	PantigSI13926-mRNA-1	156	-25.54	156	-25.54	57925	23	711	372	GO:0005840;GO:0003735;GO:0006412	translation [GO:0006412]	structural constituent of ribosome [GO:0003735]	ribosome [GO:0005840]
mir-135	PantigSI13938-mRNA-1	180	-32.6	180	-32.6	106111	23	201	60	GO:0005840;GO:0003735;GO:0006412	translation [GO:0006412]	structural constituent of ribosome [GO:0003735]	ribosome [GO:0005840]
mir-135	PantigSI13947-mRNA-5	161	-25.02	161	-25.02	9688	23	438	56	GO:0005840;GO:0003735;GO:0006412	translation [GO:0006412]	structural constituent of ribosome [GO:0003735]	ribosome [GO:0005840]
mir-135	PantigSI13971-mRNA-1	162	-24.65	162	-24.65	202413	23	639	304	GO:0005759;GO:0004017;GO:0005524;GO:0005525;GO:0004550;GO:0046899;GO:0006172;GO:0046033;GO:0046034;GO:0071456;GO:0046039;GO:0009142;GO:2001169;GO:0002082	ADP biosynthetic process [GO:0006172];AMP metabolic process [GO:0046033];ATP metabolic process [GO:0046034];cellular response to hypoxia [GO:0071456];GTP metabolic process [GO:0046039];nucleoside triphosphate biosynthetic process [GO:0009142];regulation of ATP biosynthetic process [GO:2001169];regulation of oxidative phosphorylation [GO:0002082]	adenylate kinase activity [GO:0004017];ATP binding [GO:0005524];GTP binding [GO:0005525];nucleoside diphosphate kinase activity [GO:0004550];nucleoside triphosphate adenylate kinase activity [GO:0046899]	mitochondrial matrix [GO:0005759]
mir-135	PantigSI14035-mRNA-1	163	-21.09	163	-21.09	274576	23	639	529	GO:0016021	cytoplasmic translation [GO:0002181];translational elongation [GO:0006414]	protein kinase activator activity [GO:0030295];ribonucleoprotein complex binding [GO:0043021];structural constituent of ribosome [GO:0003735]	integral component of membrane [GO:0016021]
mir-135	PantigSI14323-mRNA-1	286	-21.78	145	-11.05	202725	23	693	315 258	GO:0008290;GO:0003779;GO:0051016	barbed-end actin filament capping [GO:0051016]	actin binding [GO:0003779]	F-actin capping protein complex [GO:0008290]
mir-135	PantigSI14388-mRNA-1	156	-32.05	156	-32.05	178882	23	714	656	GO:0046872	ADP biosynthetic process [GO:0006172];AMP metabolic process [GO:0046033];ATP metabolic process [GO:0046034];cellular response to hypoxia [GO:0071456];GTP metabolic process [GO:0046039];nucleoside triphosphate biosynthetic process [GO:0009142];regulation of ATP biosynthetic process [GO:2001169];regulation of oxidative phosphorylation [GO:0002082]	metal ion binding [GO:0046872]	mitochondrial matrix [GO:0005759]
mir-135	PantigSI14654-mRNA-1	286	-37.04	144	-20.21	275415	23	891	83 528	GO:0005634;GO:0003700;GO:0043565;GO:0007275	multicellular organism development [GO:0007275]	DNA-binding transcription factor activity [GO:0003700];sequence-specific DNA binding [GO:0043565]	nucleus [GO:0005634]
mir-135	PantigSI14661-mRNA-1	158	-26.43	158	-26.43	58574	23	501	428	GO:0005525;GO:0003924;GO:0035556;GO:0016567	intracellular signal transduction [GO:0035556];protein ubiquitination [GO:0016567]	GTP binding [GO:0005525];GTPase activity [GO:0003924]	integral component of membrane [GO:0016021]
mir-135	PantigSI14803-mRNA-1	156	-28.37	156	-28.37	155243	23	525	60	GO:0000123	tRNA methylthiolation [GO:0035600]	glucose transmembrane transporter activity [GO:0005355]	histone acetyltransferase complex [GO:0000123]
mir-135	PantigSI14950-mRNA-2	156	-21.52	156	-21.52	203480	23	837	73	GO:0030544;GO:0051082;GO:0061077	chaperone-mediated protein folding [GO:0061077]	Hsp70 protein binding [GO:0030544];unfolded protein binding [GO:0051082]	nucleus [GO:0005634]
mir-135	PantigSI14950-mRNA-3	156	-21.52	156	-21.52	203481	23	837	73	GO:0030544;GO:0051082;GO:0061077	chaperone-mediated protein folding [GO:0061077]	Hsp70 protein binding [GO:0030544];unfolded protein binding [GO:0051082]	nucleus [GO:0005634]
mir-135	PantigSI14987-mRNA-1	156	-25.53	156	-25.53	179448	23	792	325	GO:0005525;GO:0003924;GO:0035556;GO:0016567	intracellular signal transduction [GO:0035556];protein ubiquitination [GO:0016567]	GTP binding [GO:0005525];GTPase activity [GO:0003924]	integral component of membrane [GO:0016021]
mir-135	PantigSI14994-mRNA-1	158	-20.72	158	-20.72	155420	23	1572	845	GO:0016021;GO:0045211;GO:0022848;GO:0004888	chaperone-mediated protein folding [GO:0061077]	acetylcholine-gated cation-selective channel activity [GO:0022848];transmembrane signaling receptor activity [GO:0004888]	integral component of membrane [GO:0016021];postsynaptic membrane [GO:0045211]
mir-135	PantigSI15082-mRNA-1	157	-31.41	157	-31.41	261986	23	747	254	GO:0042742	defense response to bacterium [GO:0042742]	NADP-retinol dehydrogenase activity [GO:0052650];oxidoreductase activity
mir-135	PantigSI15383-mRNA-1	160	-20.4	160	-20.4	245152	23	1575	1074	GO:0005892;GO:0005887;GO:0043005;GO:0045211;GO:0045202;GO:0022848;GO:0004888;GO:0007268;GO:0034220;GO:0050877;GO:0007274;GO:0042391;GO:0035094;GO:0007165;GO:0007271	chemical synaptic transmission [GO:0007268];ion transmembrane transport [GO:0034220];nervous system process [GO:0050877];neuromuscular synaptic transmission [GO:0007274];regulation of membrane potential [GO:0042391];response to nicotine [GO:0035094];signal transduction [GO:0007165];synaptic transmission
mir-135	PantigSI15427-mRNA-1	160	-23.74	160	-23.74	317425	23	387	177	GO:0051536;GO:0046872;GO:0008080	cellular response to heat [GO:0034605];endothelial cell activation involved in immune response [GO:0002264];negative regulation of apoptotic process [GO:0043066];negative regulation of Notch signaling pathway [GO:0045746];positive regulation of NIK/NF-kappaB signaling [GO:1901224];positive regulation of protein kinase A signaling [GO:0010739];positive regulation of protein kinase C activity [GO:1900020];regulation of cell cycle G1/S phase transition [GO:1902806];regulation of DNA-templated transcription in response to stress [GO:0043620];regulation of hemopoiesis [GO:1903706]	iron-sulfur cluster binding [GO:0051536];metal ion binding [GO:0046872];N-acetyltransferase activity [GO:0008080]	cytosol [GO:0005829];nuclear speck [GO:0016607];nucleolus [GO:0005730];nucleus [GO:0005634];plasma membrane [GO:0005886]
mir-135	PantigSI15495-mRNA-1	163	-21.2	163	-21.2	100728	23	324	172	GO:0005829;GO:0016607;GO:0005730;GO:0005634;GO:0005886;GO:0005112;GO:0034605;GO:0002264;GO:0043066;GO:0045746;GO:1901224;GO:0010739;GO:1900020;GO:1902806;GO:0043620;GO:1903706	cellular response to heat [GO:0034605];endothelial cell activation involved in immune response [GO:0002264];negative regulation of apoptotic process [GO:0043066];negative regulation of Notch signaling pathway [GO:0045746];positive regulation of NIK/NF-kappaB signaling [GO:1901224];positive regulation of protein kinase A signaling [GO:0010739];positive regulation of protein kinase C activity [GO:1900020];regulation of cell cycle G1/S phase transition [GO:1902806];regulation of DNA-templated transcription in response to stress [GO:0043620];regulation of hemopoiesis [GO:1903706]	Notch binding [GO:0005112]	cytosol [GO:0005829];nuclear speck [GO:0016607];nucleolus [GO:0005730];nucleus [GO:0005634];plasma membrane [GO:0005886]
mir-135	PantigSI15608-mRNA-1	290	-24.51	149	-12.37	76887	23	1860	826 1762	GO:0005524	chemical synaptic transmission [GO:0007268];ion transmembrane transport [GO:0034220];nervous system process [GO:0050877];neuromuscular synaptic transmission [GO:0007274];regulation of membrane potential [GO:0042391];response to nicotine [GO:0035094];signal transduction [GO:0007165];synaptic transmission
mir-135	PantigSI15723-mRNA-1	296	-41.94	151	-24.2	173292	23	432	365 2	GO:0005840;GO:0003735;GO:0006412	translation [GO:0006412]	structural constituent of ribosome [GO:0003735]	ribosome [GO:0005840]
mir-135	PantigSI15835-mRNA-1	159	-25.28	159	-25.28	173456	23	294	71	GO:0005615;GO:0008009;GO:0008201;GO:0006952;GO:0006955;GO:0030595;GO:0030168	defense response [GO:0006952];immune response [GO:0006955];leukocyte chemotaxis [GO:0030595];platelet activation [GO:0030168]	chemokine activity [GO:0008009];heparin binding [GO:0008201]	extracellular space [GO:0005615]
mir-135	PantigSI15895-mRNA-1	157	-22.84	157	-22.84	77137	23	513	378	GO:0005840;GO:0003735;GO:0006412	translation [GO:0006412]	structural constituent of ribosome [GO:0003735]	ribosome [GO:0005840]
mir-135	PantigSI15952-mRNA-1	159	-28.75	159	-28.75	173581	23	246	206	GO:0034707;GO:1902711;GO:0005887;GO:0043005;GO:0045211;GO:0045202;GO:0004890;GO:0022851;GO:0015276;GO:0071420;GO:0007268;GO:0007214;GO:0034220;GO:0006811;GO:0050877;GO:0042391;GO:0007165	cellular response to histamine [GO:0071420];chemical synaptic transmission [GO:0007268];gamma-aminobutyric acid signaling pathway [GO:0007214];ion transmembrane transport [GO:0034220];ion transport [GO:0006811];nervous system process [GO:0050877];regulation of membrane potential [GO:0042391];signal transduction [GO:0007165]	GABA-A receptor activity [GO:0004890];GABA-gated chloride ion channel activity [GO:0022851];ligand-gated ion channel activity [GO:0015276]	chloride channel complex [GO:0034707];GABA-A receptor complex [GO:1902711];integral component of plasma membrane [GO:0005887];neuron projection [GO:0043005];postsynaptic membrane [GO:0045211];synapse [GO:0045202]
mir-135	PantigSI16044-mRNA-1	156	-22.3	156	-22.3	53345	23	336	45	GO:0016021;GO:0007224	smoothened signaling pathway [GO:0007224]	transferase activity
mir-135	PantigSI16177-mRNA-1	318	-46.52	162	-24.31	4980	23	348	181 266	GO:0016021;GO:0016758	chemical synaptic transmission [GO:0007268];ion transmembrane transport [GO:0034220];nervous system process [GO:0050877];neuromuscular synaptic transmission [GO:0007274];regulation of membrane potential [GO:0042391];response to nicotine [GO:0035094];signal transduction [GO:0007165];synaptic transmission
mir-135	PantigSI16261-mRNA-1	158	-25.51	158	-25.51	309811	23	627	523	GO:0005829;GO:0070695;GO:0030897;GO:0005886;GO:0045022;GO:0007032;GO:0008333;GO:0007040;GO:0032092;GO:0001934	early endosome to late endosome transport [GO:0045022];endosome organization [GO:0007032];endosome to lysosome transport [GO:0008333];lysosome organization [GO:0007040];positive regulation of protein binding [GO:0032092];positive regulation of protein phosphorylation [GO:0001934]	small molecule binding [GO:0036094]	cytosol [GO:0005829];FHF complex [GO:0070695];HOPS complex [GO:0030897];plasma membrane [GO:0005886]
mir-135	PantigSI16317-mRNA-1	157	-22.46	157	-22.46	163050	23	876	48	GO:0016021;GO:0030449	regulation of complement activation [GO:0030449]	neuropeptide hormone activity [GO:0005184]	integral component of membrane [GO:0016021]
mir-135	PantigSI16381-mRNA-1	166	-33.16	166	-33.16	331641	23	414	213	GO:0016021;GO:0004930	intracellular sequestering of iron ion [GO:0006880];iron ion transport [GO:0006826]	G protein-coupled receptor activity [GO:0004930]	integral component of membrane [GO:0016021]
mir-135	PantigSI16485-mRNA-1	159	-20.05	159	-20.05	139156	23	825	80	GO:0016021;GO:0030449	regulation of complement activation [GO:0030449]	neuropeptide hormone activity [GO:0005184]	integral component of membrane [GO:0016021]
mir-135	PantigSI16647-mRNA-1	159	-23.77	159	-23.77	331939	23	540	224	GO:0016021;GO:0004930	intracellular sequestering of iron ion [GO:0006880];iron ion transport [GO:0006826]	G protein-coupled receptor activity [GO:0004930]	integral component of membrane [GO:0016021]
mir-135	PantigSI16740-mRNA-1	292	-20.19	147	-12.88	307975	23	633	65 353	GO:0005829;GO:0031234;GO:0001965;GO:0005096;GO:0061737;GO:0008277;GO:0009617	leukotriene signaling pathway [GO:0061737];regulation of G protein-coupled receptor signaling pathway [GO:0008277];response to bacterium [GO:0009617]	G-protein alpha-subunit binding [GO:0001965];GTPase activator activity [GO:0005096]	cytosol [GO:0005829];extrinsic component of cytoplasmic side of plasma membrane [GO:0031234]
mir-135	PantigSI16884-mRNA-1	167	-28.74	167	-28.74	332258	23	552	299	GO:0005789;GO:0016021;GO:0001701	in utero embryonic development [GO:0001701]	G protein-coupled receptor activity [GO:0004930]	endoplasmic reticulum membrane [GO:0005789];integral component of membrane [GO:0016021]
mir-135	PantigSI16884-mRNA-2	167	-28.74	167	-28.74	332259	23	552	299	GO:0005789;GO:0016021;GO:0001701	in utero embryonic development [GO:0001701]	G protein-coupled receptor activity [GO:0004930]	endoplasmic reticulum membrane [GO:0005789];integral component of membrane [GO:0016021]
mir-135	PantigSI16926-mRNA-3	296	-31.27	156	-17.73	308221	23	516	73 244	GO:0005524;GO:0004674	leukotriene signaling pathway [GO:0061737];regulation of G protein-coupled receptor signaling pathway [GO:0008277];response to bacterium [GO:0009617]	ATP binding [GO:0005524];protein serine/threonine kinase activity [GO:0004674]	cytosol [GO:0005829];extrinsic component of cytoplasmic side of plasma membrane [GO:0031234]
mir-135	PantigSI17090-mRNA-1	164	-25.49	164	-25.49	261008	23	381	234	GO:0036094	regulation of transcription by RNA polymerase II [GO:0006357]	small molecule binding [GO:0036094]	cytosol [GO:0005829];extrinsic component of cytoplasmic side of plasma membrane [GO:0031234]
mir-135	PantigSI17090-mRNA-2	159	-20.8	159	-20.8	212859	23	465	243	GO:0036094	in utero embryonic development [GO:0001701]	small molecule binding [GO:0036094]	ribosome [GO:0005840]
mir-135	PantigSI17109-mRNA-1	161	-32.24	161	-32.24	334682	23	612	79	GO:0016020;GO:0004888;GO:0007166	cell surface receptor signaling pathway [GO:0007166]	transmembrane signaling receptor activity [GO:0004888]	membrane [GO:0016020]
mir-135	PantigSI17126-mRNA-1	158	-24.87	158	-24.87	237366	23	438	5	GO:0016021	in utero embryonic development [GO:0001701]	small molecule binding [GO:0036094]	integral component of membrane [GO:0016021]
mir-135	PantigSI17145-mRNA-1	173	-20.53	173	-20.53	143482	23	1320	253	GO:0000164;GO:0072357;GO:0046872;GO:0004722	ribosome biogenesis [GO:0042254];translation [GO:0006412]	metal ion binding [GO:0046872];protein serine/threonine phosphatase activity [GO:0004722]	protein phosphatase type 1 complex [GO:0000164];PTW/PP1 phosphatase complex [GO:0072357]
mir-135	PantigSI17292-mRNA-1	164	-30.59	164	-30.59	334388	23	276	74	GO:0005623;GO:0005739;GO:0005654;GO:0005634;GO:0001228;GO:0001227;GO:0000287;GO:0000978;GO:0000976;GO:0061621;GO:0001678;GO:0010507;GO:0010906;GO:0042594	canonical glycolysis [GO:0061621];cellular glucose homeostasis [GO:0001678];negative regulation of autophagy [GO:0010507];regulation of glucose metabolic process [GO:0010906];response to starvation [GO:0042594]	DNA-binding transcription activator activity
mir-135	PantigSI17312-mRNA-1	163	-32.85	163	-32.85	188409	23	348	244	GO:0005524;GO:0004674	leukotriene signaling pathway [GO:0061737];regulation of G protein-coupled receptor signaling pathway [GO:0008277];response to bacterium [GO:0009617]	ATP binding [GO:0005524];protein serine/threonine kinase activity [GO:0004674]	cytosol [GO:0005829];extrinsic component of cytoplasmic side of plasma membrane [GO:0031234]
mir-135	PantigSI17341-mRNA-1	168	-21.79	168	-21.79	310891	23	666	112	GO:0005737;GO:0005634;GO:0005839;GO:0004298;GO:0043161	proteasome-mediated ubiquitin-dependent protein catabolic process [GO:0043161]	threonine-type endopeptidase activity [GO:0004298]	cytoplasm [GO:0005737];nucleus [GO:0005634];proteasome core complex [GO:0005839]
mir-135	PantigSI17420-mRNA-1	157	-20.89	157	-20.89	309440	23	510	488	GO:0005789;GO:0016021;GO:0005811;GO:0052650;GO:0016616;GO:0004745;GO:0060449;GO:0043583;GO:0031076;GO:0035115;GO:0048703;GO:0008406;GO:0001701;GO:0001656;GO:0014032;GO:0043584;GO:0060431;GO:0042574;GO:0002138;GO:0007601	bud elongation involved in lung branching [GO:0060449];ear development [GO:0043583];embryonic camera-type eye development [GO:0031076];embryonic forelimb morphogenesis [GO:0035115];embryonic viscerocranium morphogenesis [GO:0048703];gonad development [GO:0008406];in utero embryonic development [GO:0001701];metanephros development [GO:0001656];neural crest cell development [GO:0014032];nose development [GO:0043584];primary lung bud formation [GO:0060431];retinal metabolic process [GO:0042574];retinoic acid biosynthetic process [GO:0002138];visual perception [GO:0007601]	NADP-retinol dehydrogenase activity [GO:0052650];oxidoreductase activity
mir-135	PantigSI17487-mRNA-1	160	-24.76	160	-24.76	64962	23	498	235	GO:0046872;GO:0003676;GO:0006355	regulation of transcription
mir-135	PantigSI17488-mRNA-1	160	-24.76	160	-24.76	64961	23	540	265	GO:0046872;GO:0003676;GO:0006355	regulation of transcription
mir-135	PantigSI17534-mRNA-1	156	-20.69	156	-20.69	137229	23	363	339	GO:0000790;GO:0005654;GO:0005634;GO:0003677;GO:0001228;GO:0000981;GO:0003690;GO:0000977;GO:0043565;GO:0007275;GO:0045944;GO:0048511;GO:0035914;GO:0006366	multicellular organism development [GO:0007275];positive regulation of transcription by RNA polymerase II [GO:0045944];rhythmic process [GO:0048511];skeletal muscle cell differentiation [GO:0035914];transcription by RNA polymerase II [GO:0006366]	DNA binding [GO:0003677];DNA-binding transcription activator activity
mir-135	PantigSI17601-mRNA-1	160	-22.1	160	-22.1	65107	23	540	151	GO:0005737;GO:0005829;GO:0070062;GO:0005576;GO:1904813;GO:0005654;GO:0005634;GO:0000502;GO:0005839;GO:0019774;GO:0034774;GO:0004175;GO:0004298;GO:0031145;GO:0002479;GO:0038095;GO:0070498;GO:0000165;GO:0090090;GO:0010972;GO:0043312;GO:0038061;GO:0090263;GO:0043687;GO:0010498;GO:0010499;GO:0043161;GO:0016579;GO:0000209;GO:0006521;GO:1902036;GO:1901990;GO:0043488;GO:0061418;GO:0031146;GO:0002223;GO:0050852;GO:0055085;GO:0033209;GO:0016032;GO:0060071	anaphase-promoting complex-dependent catabolic process [GO:0031145];antigen processing and presentation of exogenous peptide antigen via MHC class I
mir-135	PantigSI17707-mRNA-1	295	-46.34	149	-23.23	329999	23	291	213 71	GO:0005829;GO:0045111;GO:0005654;GO:0001228;GO:0001227;GO:0046872;GO:0000977	multicellular organism development [GO:0007275];positive regulation of transcription by RNA polymerase II [GO:0045944];rhythmic process [GO:0048511];skeletal muscle cell differentiation [GO:0035914];transcription by RNA polymerase II [GO:0006366]	DNA-binding transcription activator activity
mir-135	PantigSI17793-mRNA-1	160	-20.24	160	-20.24	330143	23	609	406	GO:0005525;GO:0003924;GO:0007165	signal transduction [GO:0007165]	GTP binding [GO:0005525];GTPase activity [GO:0003924]	cytosol [GO:0005829];intermediate filament cytoskeleton [GO:0045111];nucleoplasm [GO:0005654]
mir-135	PantigSI17939-mRNA-1	156	-22.09	156	-22.09	89545	23	528	78	GO:0005623;GO:0005737;GO:0008199;GO:0008198;GO:0005506;GO:0006880;GO:0006826	intracellular sequestering of iron ion [GO:0006880];iron ion transport [GO:0006826]	ferric iron binding [GO:0008199];ferrous iron binding [GO:0008198];iron ion binding [GO:0005506]	cell [GO:0005623];cytoplasm [GO:0005737]
mir-135	PantigSI17991-mRNA-1	156	-26.57	156	-26.57	113700	23	264	224	GO:0046872;GO:0003676;GO:0006355	regulation of transcription
mir-135	PantigSI18132-mRNA-4	163	-24.49	163	-24.49	113870	23	624	201	GO:0005737;GO:0005634;GO:0005886;GO:0005544;GO:0071277	cellular response to calcium ion [GO:0071277]	calcium-dependent phospholipid binding [GO:0005544]	cytoplasm [GO:0005737];nucleus [GO:0005634];plasma membrane [GO:0005886]
mir-135	PantigSI18231-mRNA-1	162	-20.77	162	-20.77	234318	23	399	258	GO:0005615;GO:0005796;GO:0005184;GO:0008343;GO:0009755;GO:0007218;GO:0060259	adult feeding behavior [GO:0008343];hormone-mediated signaling pathway [GO:0009755];neuropeptide signaling pathway [GO:0007218];regulation of feeding behavior [GO:0060259]	neuropeptide hormone activity [GO:0005184]	extracellular space [GO:0005615];Golgi lumen [GO:0005796]
mir-135	PantigSI18501-mRNA-1	156	-25.77	156	-25.77	335558	23	900	862	GO:0005509	defense response to bacterium [GO:0042742]	calcium ion binding [GO:0005509]	endoplasmic reticulum membrane [GO:0005789];integral component of membrane [GO:0016021];lipid droplet [GO:0005811]
mir-135	PantigSI18552-mRNA-1	285	-61.18	145	-31.87	117724	23	351	265 161	GO:0016021;GO:0005886;GO:0045202;GO:0050890;GO:0098976;GO:0098977;GO:0007616;GO:0007614;GO:0007224;GO:0035176;GO:0021794	cognition [GO:0050890];excitatory chemical synaptic transmission [GO:0098976];inhibitory chemical synaptic transmission [GO:0098977];long-term memory [GO:0007616];short-term memory [GO:0007614];smoothened signaling pathway [GO:0007224];social behavior [GO:0035176];thalamus development [GO:0021794]	nuclear import signal receptor activity [GO:0061608];RNA binding [GO:0003723]	integral component of membrane [GO:0016021];plasma membrane [GO:0005886];synapse [GO:0045202]
mir-135	PantigSI19247-mRNA-1	164	-29.67	164	-29.67	328500	23	642	511	GO:0016021	autophagy [GO:0006914];cellular protein catabolic process [GO:0044257];cellular response to insulin stimulus [GO:0032869];cellular response to interferon-gamma [GO:0071346];endosome to lysosome transport [GO:0008333];Golgi vesicle fusion to target membrane [GO:0048210];intracellular protein transport [GO:0006886];positive regulation of macroautophagy [GO:0016239];protein localization to plasma membrane [GO:0072659];protein secretion [GO:0009306];Rab protein signal transduction [GO:0032482];regulation of exocytosis [GO:0017157];vesicle docking involved in exocytosis [GO:0006904]	cytochrome-c oxidase activity [GO:0004129]	integral component of membrane [GO:0016021]
mir-135	PantigSI19278-mRNA-1	290	-45.79	148	-23.23	223189	23	1041	792 941	GO:0016021	exocytosis [GO:0006887];intracellular protein transport [GO:0006886]	calcium-dependent phospholipid binding [GO:0005544];neurexin family protein binding [GO:0042043];Rab GTPase binding [GO:0017137]	integral component of membrane [GO:0016021]
mir-135	PantigSI19353-mRNA-1	157	-29.79	157	-29.79	223279	23	474	397	GO:0016021;GO:0003824	cellular response to heat [GO:0034605];endothelial cell activation involved in immune response [GO:0002264];negative regulation of apoptotic process [GO:0043066];negative regulation of Notch signaling pathway [GO:0045746];positive regulation of NIK/NF-kappaB signaling [GO:1901224];positive regulation of protein kinase A signaling [GO:0010739];positive regulation of protein kinase C activity [GO:1900020];regulation of cell cycle G1/S phase transition [GO:1902806];regulation of DNA-templated transcription in response to stress [GO:0043620];regulation of hemopoiesis [GO:1903706]	catalytic activity [GO:0003824]	integral component of membrane [GO:0016021]
mir-135	PantigSI19447-mRNA-1	163	-21.23	163	-21.23	199312	23	1173	537	GO:0016491	smoothened signaling pathway [GO:0007224]	oxidoreductase activity [GO:0016491]	integral component of membrane [GO:0016021]
mir-135	PantigSI19566-mRNA-1	159	-22.75	159	-22.75	54993	23	534	41	GO:0012505;GO:0005768;GO:0005886;GO:0008021;GO:0005525;GO:0003924;GO:0006886;GO:0072659;GO:0009306;GO:0032482;GO:0017157;GO:0006904	intracellular protein transport [GO:0006886];protein localization to plasma membrane [GO:0072659];protein secretion [GO:0009306];Rab protein signal transduction [GO:0032482];regulation of exocytosis [GO:0017157];vesicle docking involved in exocytosis [GO:0006904]	GTP binding [GO:0005525];GTPase activity [GO:0003924]	endomembrane system [GO:0012505];endosome [GO:0005768];plasma membrane [GO:0005886];synaptic vesicle [GO:0008021]
mir-135	PantigSI19570-mRNA-1	160	-24.25	160	-24.25	175383	23	390	275	GO:0005840;GO:0003735;GO:0006412	translation [GO:0006412]	structural constituent of ribosome [GO:0003735]	ribosome [GO:0005840]
mir-135	PantigSI19798-mRNA-1	164	-22.29	164	-22.29	103434	23	1143	1036	GO:0031305;GO:0032977;GO:0033617;GO:0051205;GO:0032979	mitochondrial respiratory chain complex IV assembly [GO:0033617];protein insertion into membrane [GO:0051205];protein insertion into mitochondrial inner membrane from matrix [GO:0032979]	membrane insertase activity [GO:0032977]	integral component of mitochondrial inner membrane [GO:0031305]
mir-135	PantigSI19815-mRNA-1	157	-22.65	157	-22.65	271905	23	621	548	GO:0072546	cellular response to heat [GO:0034605];endothelial cell activation involved in immune response [GO:0002264];negative regulation of apoptotic process [GO:0043066];negative regulation of Notch signaling pathway [GO:0045746];positive regulation of NIK/NF-kappaB signaling [GO:1901224];positive regulation of protein kinase A signaling [GO:0010739];positive regulation of protein kinase C activity [GO:1900020];regulation of cell cycle G1/S phase transition [GO:1902806];regulation of DNA-templated transcription in response to stress [GO:0043620];regulation of hemopoiesis [GO:1903706]	catalytic activity [GO:0003824]	ER membrane protein complex [GO:0072546]
mir-135	PantigSI19932-mRNA-1	161	-21.73	161	-21.73	248006	23	642	14	GO:0005623;GO:0005737;GO:0005783;GO:0005793;GO:0000139;GO:0015630;GO:0005634;GO:0005886;GO:0030133;GO:0005509;GO:0048306;GO:0019900;GO:0008017;GO:0004860;GO:0071468;GO:0031122;GO:0022406;GO:0061025;GO:0061024;GO:0001578;GO:0070885;GO:0032088;GO:0010923;GO:0031953;GO:0042308;GO:0006469;GO:0001933;GO:0031397;GO:0060050;GO:0090314;GO:0051222;GO:0032417;GO:0006611;GO:0050821;GO:0051453	cellular response to acidic pH [GO:0071468];cytoplasmic microtubule organization [GO:0031122];membrane docking [GO:0022406];membrane fusion [GO:0061025];membrane organization [GO:0061024];microtubule bundle formation [GO:0001578];negative regulation of calcineurin-NFAT signaling cascade [GO:0070885];negative regulation of NF-kappaB transcription factor activity [GO:0032088];negative regulation of phosphatase activity [GO:0010923];negative regulation of protein autophosphorylation [GO:0031953];negative regulation of protein import into nucleus [GO:0042308];negative regulation of protein kinase activity [GO:0006469];negative regulation of protein phosphorylation [GO:0001933];negative regulation of protein ubiquitination [GO:0031397];positive regulation of protein glycosylation [GO:0060050];positive regulation of protein targeting to membrane [GO:0090314];positive regulation of protein transport [GO:0051222];positive regulation of sodium [GO:0032417];protein export from nucleus [GO:0006611];protein stabilization [GO:0050821];regulation of intracellular pH [GO:0051453]	calcium ion binding [GO:0005509];calcium-dependent protein binding [GO:0048306];kinase binding [GO:0019900];microtubule binding [GO:0008017];protein kinase inhibitor activity [GO:0004860]	cell [GO:0005623];cytoplasm [GO:0005737];endoplasmic reticulum [GO:0005783];endoplasmic reticulum-Golgi intermediate compartment [GO:0005793];Golgi membrane [GO:0000139];microtubule cytoskeleton [GO:0015630];nucleus [GO:0005634];plasma membrane [GO:0005886];transport vesicle [GO:0030133]
mir-135	PantigSI19989-mRNA-1	167	-26.15	167	-26.15	175858	23	312	89	GO:0005840;GO:0003735;GO:0006412	translation [GO:0006412]	structural constituent of ribosome [GO:0003735]	ribosome [GO:0005840]
mir-135	PantigSI20390-mRNA-2	156	-28.94	156	-28.94	320718	23	420	81	GO:0016021;GO:0004559;GO:0030246;GO:0016799;GO:0046872;GO:0006013	mannose metabolic process [GO:0006013]	alpha-mannosidase activity [GO:0004559];carbohydrate binding [GO:0030246];hydrolase activity
mir-135	PantigSI20833-mRNA-1	157	-34.57	157	-34.57	93409	23	252	215	GO:0042742	defense response to bacterium [GO:0042742]	NADP-retinol dehydrogenase activity [GO:0052650];oxidoreductase activity
mir-135	PantigSI20872-mRNA-1	162	-28.1	162	-28.1	92634	23	588	205	GO:0016021	in utero embryonic development [GO:0001701]	small molecule binding [GO:0036094]	integral component of membrane [GO:0016021]
mir-135	PantigSI20927-mRNA-3	169	-29.92	169	-29.92	333589	23	336	54	GO:0016021	in utero embryonic development [GO:0001701]	small molecule binding [GO:0036094]	integral component of membrane [GO:0016021]
mir-135	PantigSI21061-mRNA-1	156	-20.38	156	-20.38	260744	23	603	77	GO:0005840	in utero embryonic development [GO:0001701]	G protein-coupled receptor activity [GO:0004930]	ribosome [GO:0005840]
mir-136	PantigSI06093-mRNA-3	157	-22.42	157	-22.42	87808	23	438	8	GO:0003723	extracellular matrix organization [GO:0030198];positive regulation of cell-substrate adhesion [GO:0010811]	RNA binding [GO:0003723]	extracellular matrix [GO:0031012];interstitial matrix [GO:0005614]
mir-136	PantigSI06125-mRNA-1	156	-21.18	156	-21.18	63772	23	4101	3102	GO:0005524;GO:0004672	extracellular matrix organization [GO:0030198];positive regulation of cell-substrate adhesion [GO:0010811]	ATP binding [GO:0005524];protein kinase activity [GO:0004672]	extracellular matrix [GO:0031012];interstitial matrix [GO:0005614]
mir-136	PantigSI06125-mRNA-2	156	-25.35	156	-25.35	232291	23	4350	3570	GO:0005794;GO:0005524;GO:0004674;GO:0031532;GO:0046330;GO:0046777;GO:0030334;GO:0022407;GO:0001952	actin cytoskeleton reorganization [GO:0031532];positive regulation of JNK cascade [GO:0046330];protein autophosphorylation [GO:0046777];regulation of cell migration [GO:0030334];regulation of cell-cell adhesion [GO:0022407];regulation of cell-matrix adhesion [GO:0001952]	ATP binding [GO:0005524];protein serine/threonine kinase activity [GO:0004674]	Golgi apparatus [GO:0005794]
mir-136	PantigSI06125-mRNA-3	156	-21.18	156	-21.18	63774	23	4014	3015	GO:0005524;GO:0004672	actin cytoskeleton reorganization [GO:0031532];positive regulation of JNK cascade [GO:0046330];protein autophosphorylation [GO:0046777];regulation of cell migration [GO:0030334];regulation of cell-cell adhesion [GO:0022407];regulation of cell-matrix adhesion [GO:0001952]	ATP binding [GO:0005524];protein kinase activity [GO:0004672]	Golgi apparatus [GO:0005794]
mir-136	PantigSI06133-mRNA-1	157	-24.05	157	-24.05	208252	23	1671	682	GO:0005829;GO:0031234;GO:0005524;GO:0004715;GO:0005102;GO:0030154;GO:0030308;GO:0046580;GO:0038083;GO:0042127;GO:0007169	cell differentiation [GO:0030154];negative regulation of cell growth [GO:0030308];negative regulation of Ras protein signal transduction [GO:0046580];peptidyl-tyrosine autophosphorylation [GO:0038083];regulation of cell population proliferation [GO:0042127];transmembrane receptor protein tyrosine kinase signaling pathway [GO:0007169]	ATP binding [GO:0005524];non-membrane spanning protein tyrosine kinase activity [GO:0004715];signaling receptor binding [GO:0005102]	cytosol [GO:0005829];extrinsic component of cytoplasmic side of plasma membrane [GO:0031234]
mir-136	PantigSI06142-mRNA-1	157	-22.29	157	-22.29	136022	23	924	759	GO:0016021;GO:0030246	actin cytoskeleton reorganization [GO:0031532];positive regulation of JNK cascade [GO:0046330];protein autophosphorylation [GO:0046777];regulation of cell migration [GO:0030334];regulation of cell-cell adhesion [GO:0022407];regulation of cell-matrix adhesion [GO:0001952]	carbohydrate binding [GO:0030246]	integral component of membrane [GO:0016021]
mir-136	PantigSI06153-mRNA-1	161	-22.67	161	-22.67	208276	23	1338	211	GO:0005814;GO:0005813;GO:0005829;GO:0019904;GO:0007099;GO:0051299;GO:1902410;GO:1902017	centriole replication [GO:0007099];centrosome separation [GO:0051299];mitotic cytokinetic process [GO:1902410];regulation of cilium assembly [GO:1902017]	protein domain specific binding [GO:0019904]	centriole [GO:0005814];centrosome [GO:0005813];cytosol [GO:0005829]
mir-136	PantigSI06174-mRNA-8	161	-21.09	161	-21.09	63854	23	2424	2344	GO:0003697	centriole replication [GO:0007099];centrosome separation [GO:0051299];mitotic cytokinetic process [GO:1902410];regulation of cilium assembly [GO:1902017]	single-stranded DNA binding [GO:0003697]	centriole [GO:0005814];centrosome [GO:0005813];cytosol [GO:0005829]
mir-136	PantigSI06188-mRNA-1	160	-21.63	160	-21.63	232379	23	1224	74	GO:0016021	centriole replication [GO:0007099];centrosome separation [GO:0051299];mitotic cytokinetic process [GO:1902410];regulation of cilium assembly [GO:1902017]	single-stranded DNA binding [GO:0003697]	integral component of membrane [GO:0016021]
mir-136	PantigSI06190-mRNA-1	157	-29.49	157	-29.49	208301	23	810	199	GO:0016021	centriole replication [GO:0007099];centrosome separation [GO:0051299];mitotic cytokinetic process [GO:1902410];regulation of cilium assembly [GO:1902017]	single-stranded DNA binding [GO:0003697]	integral component of membrane [GO:0016021]
mir-136	PantigSI06196-mRNA-1	162	-22.24	162	-22.24	232390	23	1347	278	GO:0016021	centriole replication [GO:0007099];centrosome separation [GO:0051299];mitotic cytokinetic process [GO:1902410];regulation of cilium assembly [GO:1902017]	single-stranded DNA binding [GO:0003697]	integral component of membrane [GO:0016021]
mir-136	PantigSI06215-mRNA-1	158	-21.99	158	-21.99	184273	23	2652	564	GO:0030286;GO:0005524;GO:0003777;GO:0003341	cilium movement [GO:0003341]	ATP binding [GO:0005524];microtubule motor activity [GO:0003777]	dynein complex [GO:0030286]
mir-136	PantigSI06226-mRNA-1	168	-20.4	168	-20.4	232408	23	5676	2261	GO:0016459;GO:0051015;GO:0005524;GO:0003774	centriole replication [GO:0007099];centrosome separation [GO:0051299];mitotic cytokinetic process [GO:1902410];regulation of cilium assembly [GO:1902017]	actin filament binding [GO:0051015];ATP binding [GO:0005524];motor activity [GO:0003774]	myosin complex [GO:0016459]
mir-136	PantigSI06227-mRNA-1	297	-21.55	151	-11.08	304629	23	5493	869 3031	GO:0016459;GO:0051015;GO:0005524;GO:0003774	centriole replication [GO:0007099];centrosome separation [GO:0051299];mitotic cytokinetic process [GO:1902410];regulation of cilium assembly [GO:1902017]	actin filament binding [GO:0051015];ATP binding [GO:0005524];motor activity [GO:0003774]	myosin complex [GO:0016459]
mir-136	PantigSI06236-mRNA-1	163	-20.34	163	-20.34	208364	23	1527	711	GO:0030286;GO:0005524;GO:0003777;GO:0003341	cilium movement [GO:0003341]	ATP binding [GO:0005524];microtubule motor activity [GO:0003777]	dynein complex [GO:0030286]
mir-136	PantigSI06247-mRNA-1	280	-30.46	140	-15.23	328749	23	690	180 408	GO:0005737;GO:0005739;GO:0043005;GO:0043025;GO:0005634;GO:0031386;GO:0031625;GO:0097009;GO:0060613;GO:0008585;GO:0007144;GO:0021888;GO:0007141;GO:0047497;GO:0019941;GO:0048812;GO:1902255;GO:1902527;GO:0016567;GO:0051881;GO:1901214;GO:0061136;GO:0072520	energy homeostasis [GO:0097009];fat pad development [GO:0060613];female gonad development [GO:0008585];female meiosis I [GO:0007144];hypothalamus gonadotrophin-releasing hormone neuron development [GO:0021888];male meiosis I [GO:0007141];mitochondrion transport along microtubule [GO:0047497];modification-dependent protein catabolic process [GO:0019941];neuron projection morphogenesis [GO:0048812];positive regulation of intrinsic apoptotic signaling pathway by p53 class mediator [GO:1902255];positive regulation of protein monoubiquitination [GO:1902527];protein ubiquitination [GO:0016567];regulation of mitochondrial membrane potential [GO:0051881];regulation of neuron death [GO:1901214];regulation of proteasomal protein catabolic process [GO:0061136];seminiferous tubule development [GO:0072520]	protein tag [GO:0031386];ubiquitin protein ligase binding [GO:0031625]	cytoplasm [GO:0005737];mitochondrion [GO:0005739];neuron projection [GO:0043005];neuronal cell body [GO:0043025];nucleus [GO:0005634]
mir-136	PantigSI06248-mRNA-1	289	-21.84	145	-10.94	256524	23	2463	705 2173	GO:0044295;GO:0044297;GO:0009986;GO:0032584;GO:0005887;GO:0005262;GO:0005216;GO:0045773;GO:0090280;GO:0120162;GO:0009408	positive regulation of axon extension [GO:0045773];positive regulation of calcium ion import [GO:0090280];positive regulation of cold-induced thermogenesis [GO:0120162];response to heat [GO:0009408]	calcium channel activity [GO:0005262];ion channel activity [GO:0005216]	axonal growth cone [GO:0044295];cell body [GO:0044297];cell surface [GO:0009986];growth cone membrane [GO:0032584];integral component of plasma membrane [GO:0005887]
mir-136	PantigSI06248-mRNA-3	289	-21.84	145	-10.94	256522	23	2103	345 1813	GO:0044295;GO:0044297;GO:0009986;GO:0032584;GO:0005887;GO:0005262;GO:0005216;GO:0045773;GO:0090280;GO:0120162;GO:0009408	positive regulation of axon extension [GO:0045773];positive regulation of calcium ion import [GO:0090280];positive regulation of cold-induced thermogenesis [GO:0120162];response to heat [GO:0009408]	calcium channel activity [GO:0005262];ion channel activity [GO:0005216]	axonal growth cone [GO:0044295];cell body [GO:0044297];cell surface [GO:0009986];growth cone membrane [GO:0032584];integral component of plasma membrane [GO:0005887]
mir-136	PantigSI06248-mRNA-4	166	-22.11	166	-22.11	136153	23	1416	128	GO:0044295;GO:0044297;GO:0009986;GO:0032584;GO:0005887;GO:0005262;GO:0005216;GO:0045773;GO:0090280;GO:0120162;GO:0009408	positive regulation of axon extension [GO:0045773];positive regulation of calcium ion import [GO:0090280];positive regulation of cold-induced thermogenesis [GO:0120162];response to heat [GO:0009408]	calcium channel activity [GO:0005262];ion channel activity [GO:0005216]	axonal growth cone [GO:0044295];cell body [GO:0044297];cell surface [GO:0009986];growth cone membrane [GO:0032584];integral component of plasma membrane [GO:0005887]
mir-136	PantigSI06258-mRNA-1	285	-21.29	145	-12.94	184312	23	5550	363 2122	GO:0005634;GO:0003677	energy homeostasis [GO:0097009];fat pad development [GO:0060613];female gonad development [GO:0008585];female meiosis I [GO:0007144];hypothalamus gonadotrophin-releasing hormone neuron development [GO:0021888];male meiosis I [GO:0007141];mitochondrion transport along microtubule [GO:0047497];modification-dependent protein catabolic process [GO:0019941];neuron projection morphogenesis [GO:0048812];positive regulation of intrinsic apoptotic signaling pathway by p53 class mediator [GO:1902255];positive regulation of protein monoubiquitination [GO:1902527];protein ubiquitination [GO:0016567];regulation of mitochondrial membrane potential [GO:0051881];regulation of neuron death [GO:1901214];regulation of proteasomal protein catabolic process [GO:0061136];seminiferous tubule development [GO:0072520]	DNA binding [GO:0003677]	nucleus [GO:0005634]
mir-136	PantigSI06258-mRNA-2	285	-21.29	145	-12.94	184313	23	5160	363 1951	GO:0005634;GO:0003677	energy homeostasis [GO:0097009];fat pad development [GO:0060613];female gonad development [GO:0008585];female meiosis I [GO:0007144];hypothalamus gonadotrophin-releasing hormone neuron development [GO:0021888];male meiosis I [GO:0007141];mitochondrion transport along microtubule [GO:0047497];modification-dependent protein catabolic process [GO:0019941];neuron projection morphogenesis [GO:0048812];positive regulation of intrinsic apoptotic signaling pathway by p53 class mediator [GO:1902255];positive regulation of protein monoubiquitination [GO:1902527];protein ubiquitination [GO:0016567];regulation of mitochondrial membrane potential [GO:0051881];regulation of neuron death [GO:1901214];regulation of proteasomal protein catabolic process [GO:0061136];seminiferous tubule development [GO:0072520]	DNA binding [GO:0003677]	nucleus [GO:0005634]
mir-136	PantigSI06258-mRNA-3	285	-21.29	145	-12.94	184309	23	5043	363 2122	GO:0005634;GO:0003677	energy homeostasis [GO:0097009];fat pad development [GO:0060613];female gonad development [GO:0008585];female meiosis I [GO:0007144];hypothalamus gonadotrophin-releasing hormone neuron development [GO:0021888];male meiosis I [GO:0007141];mitochondrion transport along microtubule [GO:0047497];modification-dependent protein catabolic process [GO:0019941];neuron projection morphogenesis [GO:0048812];positive regulation of intrinsic apoptotic signaling pathway by p53 class mediator [GO:1902255];positive regulation of protein monoubiquitination [GO:1902527];protein ubiquitination [GO:0016567];regulation of mitochondrial membrane potential [GO:0051881];regulation of neuron death [GO:1901214];regulation of proteasomal protein catabolic process [GO:0061136];seminiferous tubule development [GO:0072520]	DNA binding [GO:0003677]	nucleus [GO:0005634]
mir-136	PantigSI06258-mRNA-4	156	-20.36	156	-20.36	160236	23	4629	1912	GO:0005634;GO:0003677	energy homeostasis [GO:0097009];fat pad development [GO:0060613];female gonad development [GO:0008585];female meiosis I [GO:0007144];hypothalamus gonadotrophin-releasing hormone neuron development [GO:0021888];male meiosis I [GO:0007141];mitochondrion transport along microtubule [GO:0047497];modification-dependent protein catabolic process [GO:0019941];neuron projection morphogenesis [GO:0048812];positive regulation of intrinsic apoptotic signaling pathway by p53 class mediator [GO:1902255];positive regulation of protein monoubiquitination [GO:1902527];protein ubiquitination [GO:0016567];regulation of mitochondrial membrane potential [GO:0051881];regulation of neuron death [GO:1901214];regulation of proteasomal protein catabolic process [GO:0061136];seminiferous tubule development [GO:0072520]	DNA binding [GO:0003677]	nucleus [GO:0005634]
mir-136	PantigSI06258-mRNA-5	285	-21.29	145	-12.94	184311	23	4872	363 1951	GO:0005634;GO:0003677	energy homeostasis [GO:0097009];fat pad development [GO:0060613];female gonad development [GO:0008585];female meiosis I [GO:0007144];hypothalamus gonadotrophin-releasing hormone neuron development [GO:0021888];male meiosis I [GO:0007141];mitochondrion transport along microtubule [GO:0047497];modification-dependent protein catabolic process [GO:0019941];neuron projection morphogenesis [GO:0048812];positive regulation of intrinsic apoptotic signaling pathway by p53 class mediator [GO:1902255];positive regulation of protein monoubiquitination [GO:1902527];protein ubiquitination [GO:0016567];regulation of mitochondrial membrane potential [GO:0051881];regulation of neuron death [GO:1901214];regulation of proteasomal protein catabolic process [GO:0061136];seminiferous tubule development [GO:0072520]	DNA binding [GO:0003677]	nucleus [GO:0005634]
mir-136	PantigSI06259-mRNA-1	158	-23.71	158	-23.71	88020	23	417	42	GO:0005743;GO:0034551	mitochondrial respiratory chain complex III assembly [GO:0034551]	DNA binding [GO:0003677]	mitochondrial inner membrane [GO:0005743]
mir-136	PantigSI06265-mRNA-1	159	-24.59	159	-24.59	208408	23	840	697	GO:0004252	mitochondrial respiratory chain complex III assembly [GO:0034551]	serine-type endopeptidase activity [GO:0004252]	mitochondrial inner membrane [GO:0005743]
mir-136	PantigSI06281-mRNA-1	156	-21.15	156	-21.15	184342	23	1470	474	GO:0005829;GO:0005654;GO:0005634;GO:0016597;GO:0050897;GO:0004372;GO:0048027;GO:0042803;GO:0030170;GO:0070905;GO:0000900;GO:0008270;GO:1990830;GO:1904482;GO:0046655;GO:0019264;GO:0006544;GO:0006565;GO:0006730;GO:0051289;GO:0009113;GO:0035999;GO:0046653	cellular response to leukemia inhibitory factor [GO:1990830];cellular response to tetrahydrofolate [GO:1904482];folic acid metabolic process [GO:0046655];glycine biosynthetic process from serine [GO:0019264];glycine metabolic process [GO:0006544];L-serine catabolic process [GO:0006565];one-carbon metabolic process [GO:0006730];protein homotetramerization [GO:0051289];purine nucleobase biosynthetic process [GO:0009113];tetrahydrofolate interconversion [GO:0035999];tetrahydrofolate metabolic process [GO:0046653]	amino acid binding [GO:0016597];cobalt ion binding [GO:0050897];glycine hydroxymethyltransferase activity [GO:0004372];mRNA 5'-UTR binding [GO:0048027];protein homodimerization activity [GO:0042803];pyridoxal phosphate binding [GO:0030170];serine binding [GO:0070905];translation repressor activity
mir-136	PantigSI06283-mRNA-1	160	-20.49	160	-20.49	63973	23	2814	1444	GO:0005829;GO:0005654;GO:0005634;GO:0016597;GO:0050897;GO:0004372;GO:0048027;GO:0042803;GO:0030170;GO:0070905;GO:0000900;GO:0008270;GO:1990830;GO:1904482;GO:0046655;GO:0019264;GO:0006544;GO:0006565;GO:0006730;GO:0051289;GO:0009113;GO:0035999;GO:0046653	cellular response to leukemia inhibitory factor [GO:1990830];cellular response to tetrahydrofolate [GO:1904482];folic acid metabolic process [GO:0046655];glycine biosynthetic process from serine [GO:0019264];glycine metabolic process [GO:0006544];L-serine catabolic process [GO:0006565];one-carbon metabolic process [GO:0006730];protein homotetramerization [GO:0051289];purine nucleobase biosynthetic process [GO:0009113];tetrahydrofolate interconversion [GO:0035999];tetrahydrofolate metabolic process [GO:0046653]	amino acid binding [GO:0016597];cobalt ion binding [GO:0050897];glycine hydroxymethyltransferase activity [GO:0004372];mRNA 5'-UTR binding [GO:0048027];protein homodimerization activity [GO:0042803];pyridoxal phosphate binding [GO:0030170];serine binding [GO:0070905];translation repressor activity
mir-136	PantigSI06287-mRNA-1	156	-23.27	156	-23.27	39906	23	1095	879	GO:0005829;GO:0005654;GO:0005525;GO:0003924;GO:0003723	cellular response to leukemia inhibitory factor [GO:1990830];cellular response to tetrahydrofolate [GO:1904482];folic acid metabolic process [GO:0046655];glycine biosynthetic process from serine [GO:0019264];glycine metabolic process [GO:0006544];L-serine catabolic process [GO:0006565];one-carbon metabolic process [GO:0006730];protein homotetramerization [GO:0051289];purine nucleobase biosynthetic process [GO:0009113];tetrahydrofolate interconversion [GO:0035999];tetrahydrofolate metabolic process [GO:0046653]	GTP binding [GO:0005525];GTPase activity [GO:0003924];RNA binding [GO:0003723]	cytosol [GO:0005829];nucleoplasm [GO:0005654]
mir-136	PantigSI19173-mRNA-1	157	-22.68	157	-22.68	135827	23	504	400	GO:0016021	chemical synaptic transmission [GO:0007268];gamma-aminobutyric acid secretion [GO:0014051];glutamate secretion [GO:0014047];in utero embryonic development [GO:0001701];intracellular protein transport [GO:0006886];locomotory behavior [GO:0007626];multicellular organism growth [GO:0035264];protein-containing complex assembly [GO:0065003];regulation of gene expression [GO:0010468];regulation of synaptic vesicle exocytosis [GO:2000300]	amyloid-beta binding [GO:0001540]	integral component of membrane [GO:0016021]
mir-136	PantigSI19176-mRNA-2	285	-20.02	143	-10.76	328416	23	3366	3149 1586	GO:0005923	chemical synaptic transmission [GO:0007268];gamma-aminobutyric acid secretion [GO:0014051];glutamate secretion [GO:0014047];in utero embryonic development [GO:0001701];intracellular protein transport [GO:0006886];locomotory behavior [GO:0007626];multicellular organism growth [GO:0035264];protein-containing complex assembly [GO:0065003];regulation of gene expression [GO:0010468];regulation of synaptic vesicle exocytosis [GO:2000300]	amyloid-beta binding [GO:0001540]	bicellular tight junction [GO:0005923]
mir-136	PantigSI19185-mRNA-1	159	-23.62	159	-23.62	256207	23	729	145	GO:0016514;GO:0005524;GO:0016887;GO:0006338;GO:0006355	chromatin remodeling [GO:0006338];regulation of transcription
mir-136	PantigSI19203-mRNA-1	159	-21.4	159	-21.4	328451	23	4299	2327	GO:0016021	intracellular protein transport [GO:0006886]	ATP binding [GO:0005524];ATPase activity [GO:0016887]	integral component of membrane [GO:0016021]
mir-136	PantigSI19206-mRNA-1	159	-21.5	159	-21.5	256230	23	1968	115	GO:0016021	intracellular protein transport [GO:0006886]	ATP binding [GO:0005524];ATPase activity [GO:0016887]	integral component of membrane [GO:0016021]
mir-136	PantigSI19212-mRNA-1	303	-23.38	157	-13.61	87708	23	4029	1494 462	GO:0034066;GO:0006886	intracellular protein transport [GO:0006886]	ATP binding [GO:0005524];ATPase activity [GO:0016887]	RIC1-RGP1 guanyl-nucleotide exchange factor complex [GO:0034066]
mir-136	PantigSI19212-mRNA-2	303	-23.38	157	-13.61	87709	23	4032	1497 465	GO:0034066;GO:0006886	intracellular protein transport [GO:0006886]	ATP binding [GO:0005524];ATPase activity [GO:0016887]	RIC1-RGP1 guanyl-nucleotide exchange factor complex [GO:0034066]
mir-136	PantigSI19222-mRNA-1	156	-27.63	156	-27.63	184023	23	438	293	GO:0016021;GO:0038036	intracellular protein transport [GO:0006886]	sphingosine-1-phosphate receptor activity [GO:0038036]	integral component of membrane [GO:0016021]
mir-136	PantigSI19242-mRNA-1	164	-22.61	164	-22.61	184047	23	2298	514	GO:0031012;GO:0005614;GO:0070052;GO:0008201;GO:0030198;GO:0010811	extracellular matrix organization [GO:0030198];positive regulation of cell-substrate adhesion [GO:0010811]	collagen V binding [GO:0070052];heparin binding [GO:0008201]	extracellular matrix [GO:0031012];interstitial matrix [GO:0005614]
mir-136	PantigSI19253-mRNA-1	157	-20.74	157	-20.74	256274	23	3573	141	GO:0003723	extracellular matrix organization [GO:0030198];positive regulation of cell-substrate adhesion [GO:0010811]	RNA binding [GO:0003723]	extracellular matrix [GO:0031012];interstitial matrix [GO:0005614]
mir-137	PantigSI00003-mRNA-1	164	-20.23	164	-20.23	312171	23	768	499	GO:0016021;GO:0005886;GO:0004930;GO:0004984	valyl-tRNA aminoacylation [GO:0006438]	G protein-coupled receptor activity [GO:0004930];olfactory receptor activity [GO:0004984]	integral component of membrane [GO:0016021];plasma membrane [GO:0005886]
mir-137	PantigSI00183-mRNA-1	156	-24.88	156	-24.88	314484	23	2931	2028	GO:0043197;GO:0005887;GO:0043005;GO:0043235;GO:0005524;GO:0019901;GO:0004714;GO:0005005;GO:0090630;GO:0007411;GO:0007275;GO:0030336;GO:0006469;GO:0045766;GO:0030335;GO:0008284;GO:0001954;GO:0033674;GO:0051496;GO:0046777;GO:0034446;GO:0007169	activation of GTPase activity [GO:0090630];axon guidance [GO:0007411];multicellular organism development [GO:0007275];negative regulation of cell migration [GO:0030336];negative regulation of protein kinase activity [GO:0006469];positive regulation of angiogenesis [GO:0045766];positive regulation of cell migration [GO:0030335];positive regulation of cell population proliferation [GO:0008284];positive regulation of cell-matrix adhesion [GO:0001954];positive regulation of kinase activity [GO:0033674];positive regulation of stress fiber assembly [GO:0051496];protein autophosphorylation [GO:0046777];substrate adhesion-dependent cell spreading [GO:0034446];transmembrane receptor protein tyrosine kinase signaling pathway [GO:0007169]	ATP binding [GO:0005524];protein kinase binding [GO:0019901];transmembrane receptor protein tyrosine kinase activity [GO:0004714];transmembrane-ephrin receptor activity [GO:0005005]	dendritic spine [GO:0043197];integral component of plasma membrane [GO:0005887];neuron projection [GO:0043005];receptor complex [GO:0043235]
mir-137	PantigSI00230-mRNA-2	290	-21.13	147	-10.79	73770	23	1329	218 556	GO:0043197;GO:0005887;GO:0043005;GO:0043235;GO:0005524;GO:0019901;GO:0004714;GO:0005005;GO:0090630;GO:0007411;GO:0007275;GO:0030336;GO:0006469;GO:0045766;GO:0030335;GO:0008284;GO:0001954;GO:0033674;GO:0051496;GO:0046777;GO:0034446;GO:0007169	activation of GTPase activity [GO:0090630];axon guidance [GO:0007411];multicellular organism development [GO:0007275];negative regulation of cell migration [GO:0030336];negative regulation of protein kinase activity [GO:0006469];positive regulation of angiogenesis [GO:0045766];positive regulation of cell migration [GO:0030335];positive regulation of cell population proliferation [GO:0008284];positive regulation of cell-matrix adhesion [GO:0001954];positive regulation of kinase activity [GO:0033674];positive regulation of stress fiber assembly [GO:0051496];protein autophosphorylation [GO:0046777];substrate adhesion-dependent cell spreading [GO:0034446];transmembrane receptor protein tyrosine kinase signaling pathway [GO:0007169]	ATP binding [GO:0005524];protein kinase binding [GO:0019901];transmembrane receptor protein tyrosine kinase activity [GO:0004714];transmembrane-ephrin receptor activity [GO:0005005]	dendritic spine [GO:0043197];integral component of plasma membrane [GO:0005887];neuron projection [GO:0043005];receptor complex [GO:0043235]
mir-137	PantigSI00238-mRNA-1	159	-30.41	159	-30.41	49734	23	1167	913	GO:0016021;GO:0030246	activation of GTPase activity [GO:0090630];axon guidance [GO:0007411];multicellular organism development [GO:0007275];negative regulation of cell migration [GO:0030336];negative regulation of protein kinase activity [GO:0006469];positive regulation of angiogenesis [GO:0045766];positive regulation of cell migration [GO:0030335];positive regulation of cell population proliferation [GO:0008284];positive regulation of cell-matrix adhesion [GO:0001954];positive regulation of kinase activity [GO:0033674];positive regulation of stress fiber assembly [GO:0051496];protein autophosphorylation [GO:0046777];substrate adhesion-dependent cell spreading [GO:0034446];transmembrane receptor protein tyrosine kinase signaling pathway [GO:0007169]	carbohydrate binding [GO:0030246]	integral component of membrane [GO:0016021]
mir-137	PantigSI00251-mRNA-1	158	-31.9	158	-31.9	266408	23	537	25	GO:0016021	activation of GTPase activity [GO:0090630];axon guidance [GO:0007411];multicellular organism development [GO:0007275];negative regulation of cell migration [GO:0030336];negative regulation of protein kinase activity [GO:0006469];positive regulation of angiogenesis [GO:0045766];positive regulation of cell migration [GO:0030335];positive regulation of cell population proliferation [GO:0008284];positive regulation of cell-matrix adhesion [GO:0001954];positive regulation of kinase activity [GO:0033674];positive regulation of stress fiber assembly [GO:0051496];protein autophosphorylation [GO:0046777];substrate adhesion-dependent cell spreading [GO:0034446];transmembrane receptor protein tyrosine kinase signaling pathway [GO:0007169]	carbohydrate binding [GO:0030246]	integral component of membrane [GO:0016021]
mir-137	PantigSI00298-mRNA-1	156	-20.55	156	-20.55	266464	23	1533	1052	GO:0003700;GO:0006357	regulation of transcription by RNA polymerase II [GO:0006357]	DNA-binding transcription factor activity [GO:0003700]	integral component of membrane [GO:0016021]
mir-137	PantigSI00307-mRNA-1	156	-20.74	156	-20.74	73881	23	1677	600	GO:0005737;GO:0005634;GO:0001228;GO:0000981;GO:0042802;GO:0043565;GO:0044212;GO:0019221;GO:0051607;GO:0002376;GO:0043065;GO:0032495;GO:0032494	cytokine-mediated signaling pathway [GO:0019221];defense response to virus [GO:0051607];immune system process [GO:0002376];positive regulation of apoptotic process [GO:0043065];response to muramyl dipeptide [GO:0032495];response to peptidoglycan [GO:0032494]	DNA-binding transcription activator activity
mir-137	PantigSI00331-mRNA-1	157	-20.98	157	-20.98	314648	23	1272	804	GO:0016021;GO:0022857	cytokine-mediated signaling pathway [GO:0019221];defense response to virus [GO:0051607];immune system process [GO:0002376];positive regulation of apoptotic process [GO:0043065];response to muramyl dipeptide [GO:0032495];response to peptidoglycan [GO:0032494]	transmembrane transporter activity [GO:0022857]	integral component of membrane [GO:0016021]
mir-137	PantigSI00496-mRNA-1	158	-20.44	158	-20.44	122216	23	1260	674	GO:0051015;GO:0005509;GO:0051014	actin filament severing [GO:0051014]	actin filament binding [GO:0051015];calcium ion binding [GO:0005509]	integral component of membrane [GO:0016021]
mir-137	PantigSI00517-mRNA-1	158	-20.41	158	-20.41	1880	23	1044	33	GO:0003676;GO:0008270	actin filament severing [GO:0051014]	nucleic acid binding [GO:0003676];zinc ion binding [GO:0008270]	integral component of membrane [GO:0016021]
mir-137	PantigSI00575-mRNA-1	161	-23.64	161	-23.64	266758	23	1830	1231	GO:0005615;GO:0005887;GO:0045499;GO:0030215;GO:0001569;GO:0050919;GO:0016525;GO:0048843;GO:0001953;GO:0001755;GO:0030335;GO:2000249;GO:0008360;GO:0071526;GO:0002040;GO:0050808	branching involved in blood vessel morphogenesis [GO:0001569];negative chemotaxis [GO:0050919];negative regulation of angiogenesis [GO:0016525];negative regulation of axon extension involved in axon guidance [GO:0048843];negative regulation of cell-matrix adhesion [GO:0001953];neural crest cell migration [GO:0001755];positive regulation of cell migration [GO:0030335];regulation of actin cytoskeleton reorganization [GO:2000249];regulation of cell shape [GO:0008360];semaphorin-plexin signaling pathway [GO:0071526];sprouting angiogenesis [GO:0002040];synapse organization [GO:0050808]	chemorepellent activity [GO:0045499];semaphorin receptor binding [GO:0030215]	extracellular space [GO:0005615];integral component of plasma membrane [GO:0005887]
mir-137	PantigSI00593-mRNA-1	290	-22.49	149	-12.39	98257	23	1410	886 857	GO:0005737;GO:0004725	branching involved in blood vessel morphogenesis [GO:0001569];negative chemotaxis [GO:0050919];negative regulation of angiogenesis [GO:0016525];negative regulation of axon extension involved in axon guidance [GO:0048843];negative regulation of cell-matrix adhesion [GO:0001953];neural crest cell migration [GO:0001755];positive regulation of cell migration [GO:0030335];regulation of actin cytoskeleton reorganization [GO:2000249];regulation of cell shape [GO:0008360];semaphorin-plexin signaling pathway [GO:0071526];sprouting angiogenesis [GO:0002040];synapse organization [GO:0050808]	protein tyrosine phosphatase activity [GO:0004725]	cytoplasm [GO:0005737]
mir-137	PantigSI00605-mRNA-1	158	-20.84	158	-20.84	290861	23	3252	2367	GO:0070325;GO:0007417;GO:0001764	central nervous system development [GO:0007417];neuron migration [GO:0001764]	lipoprotein particle receptor binding [GO:0070325]	cytoplasm [GO:0005737]
mir-137	PantigSI00649-mRNA-1	167	-20.41	167	-20.41	242764	23	477	139	GO:0070325;GO:0007417;GO:0001764	central nervous system development [GO:0007417];neuron migration [GO:0001764]	lipoprotein particle receptor binding [GO:0070325]	cytoplasm [GO:0005737]
mir-137	PantigSI00683-mRNA-1	157	-20.21	157	-20.21	50204	23	1767	1686	GO:0016021;GO:0005524;GO:0004714;GO:0007169	transmembrane receptor protein tyrosine kinase signaling pathway [GO:0007169]	ATP binding [GO:0005524];transmembrane receptor protein tyrosine kinase activity [GO:0004714]	integral component of membrane [GO:0016021]
mir-137	PantigSI00693-mRNA-1	157	-22.91	157	-22.91	122437	23	774	502	GO:0016021;GO:0005886;GO:0008324	transmembrane receptor protein tyrosine kinase signaling pathway [GO:0007169]	cation transmembrane transporter activity [GO:0008324]	integral component of membrane [GO:0016021];plasma membrane [GO:0005886]
mir-137	PantigSI00705-mRNA-1	161	-20.19	161	-20.19	194673	23	3630	786	GO:0005829;GO:0005887;GO:0061617;GO:0005654;GO:0002116;GO:0017154;GO:0060666;GO:0007162;GO:1990138;GO:0050772;GO:0030334;GO:0008360;GO:0043087;GO:0014910;GO:1902287	dichotomous subdivision of terminal units involved in salivary gland branching [GO:0060666];negative regulation of cell adhesion [GO:0007162];neuron projection extension [GO:1990138];positive regulation of axonogenesis [GO:0050772];regulation of cell migration [GO:0030334];regulation of cell shape [GO:0008360];regulation of GTPase activity [GO:0043087];regulation of smooth muscle cell migration [GO:0014910];semaphorin-plexin signaling pathway involved in axon guidance [GO:1902287]	semaphorin receptor activity [GO:0017154]	cytosol [GO:0005829];integral component of plasma membrane [GO:0005887];MICOS complex [GO:0061617];nucleoplasm [GO:0005654];semaphorin receptor complex [GO:0002116]
mir-137	PantigSI00748-mRNA-1	294	-23.44	154	-13.15	50274	23	1773	1440 408	GO:0016021	dichotomous subdivision of terminal units involved in salivary gland branching [GO:0060666];negative regulation of cell adhesion [GO:0007162];neuron projection extension [GO:1990138];positive regulation of axonogenesis [GO:0050772];regulation of cell migration [GO:0030334];regulation of cell shape [GO:0008360];regulation of GTPase activity [GO:0043087];regulation of smooth muscle cell migration [GO:0014910];semaphorin-plexin signaling pathway involved in axon guidance [GO:1902287]	semaphorin receptor activity [GO:0017154]	integral component of membrane [GO:0016021]
mir-137	PantigSI00805-mRNA-1	160	-20.97	160	-20.97	291075	23	4455	4403	GO:0016021	dichotomous subdivision of terminal units involved in salivary gland branching [GO:0060666];negative regulation of cell adhesion [GO:0007162];neuron projection extension [GO:1990138];positive regulation of axonogenesis [GO:0050772];regulation of cell migration [GO:0030334];regulation of cell shape [GO:0008360];regulation of GTPase activity [GO:0043087];regulation of smooth muscle cell migration [GO:0014910];semaphorin-plexin signaling pathway involved in axon guidance [GO:1902287]	semaphorin receptor activity [GO:0017154]	integral component of membrane [GO:0016021]
mir-137	PantigSI00805-mRNA-2	160	-20.97	160	-20.97	291076	23	4398	4346	GO:0016021	dichotomous subdivision of terminal units involved in salivary gland branching [GO:0060666];negative regulation of cell adhesion [GO:0007162];neuron projection extension [GO:1990138];positive regulation of axonogenesis [GO:0050772];regulation of cell migration [GO:0030334];regulation of cell shape [GO:0008360];regulation of GTPase activity [GO:0043087];regulation of smooth muscle cell migration [GO:0014910];semaphorin-plexin signaling pathway involved in axon guidance [GO:1902287]	semaphorin receptor activity [GO:0017154]	integral component of membrane [GO:0016021]
mir-137	PantigSI00805-mRNA-3	160	-20.97	160	-20.97	291077	23	4359	4307	GO:0016021	dichotomous subdivision of terminal units involved in salivary gland branching [GO:0060666];negative regulation of cell adhesion [GO:0007162];neuron projection extension [GO:1990138];positive regulation of axonogenesis [GO:0050772];regulation of cell migration [GO:0030334];regulation of cell shape [GO:0008360];regulation of GTPase activity [GO:0043087];regulation of smooth muscle cell migration [GO:0014910];semaphorin-plexin signaling pathway involved in axon guidance [GO:1902287]	semaphorin receptor activity [GO:0017154]	integral component of membrane [GO:0016021]
mir-137	PantigSI00805-mRNA-4	160	-20.97	160	-20.97	291078	23	4305	4253	GO:0016021	dichotomous subdivision of terminal units involved in salivary gland branching [GO:0060666];negative regulation of cell adhesion [GO:0007162];neuron projection extension [GO:1990138];positive regulation of axonogenesis [GO:0050772];regulation of cell migration [GO:0030334];regulation of cell shape [GO:0008360];regulation of GTPase activity [GO:0043087];regulation of smooth muscle cell migration [GO:0014910];semaphorin-plexin signaling pathway involved in axon guidance [GO:1902287]	semaphorin receptor activity [GO:0017154]	integral component of membrane [GO:0016021]
mir-137	PantigSI00819-mRNA-1	161	-21.74	161	-21.74	315174	23	315	198	GO:0005783;GO:0016020;GO:0070679;GO:0005220	dichotomous subdivision of terminal units involved in salivary gland branching [GO:0060666];negative regulation of cell adhesion [GO:0007162];neuron projection extension [GO:1990138];positive regulation of axonogenesis [GO:0050772];regulation of cell migration [GO:0030334];regulation of cell shape [GO:0008360];regulation of GTPase activity [GO:0043087];regulation of smooth muscle cell migration [GO:0014910];semaphorin-plexin signaling pathway involved in axon guidance [GO:1902287]	inositol 1
mir-137	PantigSI00885-mRNA-1	157	-20.44	157	-20.44	98580	23	1662	616	GO:0005829;GO:0005777;GO:0033791;GO:0003997;GO:0071949;GO:0005504;GO:0050660;GO:0033540;GO:0055088;GO:0010942;GO:1902884	fatty acid beta-oxidation using acyl-CoA oxidase [GO:0033540];lipid homeostasis [GO:0055088];positive regulation of cell death [GO:0010942];positive regulation of response to oxidative stress [GO:1902884]	3alpha
mir-137	PantigSI00944-mRNA-1	282	-21.92	141	-12.35	243072	23	2769	339 1717	GO:0004867;GO:0030212	hyaluronan metabolic process [GO:0030212]	serine-type endopeptidase inhibitor activity [GO:0004867]	cytosol [GO:0005829];peroxisome [GO:0005777]
mir-137	PantigSI00949-mRNA-1	157	-22	157	-22	194948	23	1344	1047	GO:0017017;GO:0004725	hyaluronan metabolic process [GO:0030212]	MAP kinase tyrosine/serine/threonine phosphatase activity [GO:0017017];protein tyrosine phosphatase activity [GO:0004725]	cytosol [GO:0005829];peroxisome [GO:0005777]
mir-137	PantigSI00987-mRNA-1	158	-21.63	158	-21.63	315369	23	2421	38	GO:0016021;GO:0005886;GO:0005509;GO:0007156	homophilic cell adhesion via plasma membrane adhesion molecules [GO:0007156]	calcium ion binding [GO:0005509]	integral component of membrane [GO:0016021];plasma membrane [GO:0005886]
mir-137	PantigSI00995-mRNA-1	160	-22.37	160	-22.37	315376	23	774	573	GO:0016021;GO:0005886;GO:0005509;GO:0007156	homophilic cell adhesion via plasma membrane adhesion molecules [GO:0007156]	calcium ion binding [GO:0005509]	integral component of membrane [GO:0016021];plasma membrane [GO:0005886]
mir-137	PantigSI01022-mRNA-1	156	-20.38	156	-20.38	74665	23	513	389	GO:0016021	homophilic cell adhesion via plasma membrane adhesion molecules [GO:0007156]	calcium ion binding [GO:0005509]	integral component of membrane [GO:0016021]
mir-137	PantigSI01042-mRNA-1	156	-21.33	156	-21.33	195049	23	1119	395	GO:0005829;GO:0016021;GO:0043596;GO:0008250;GO:0032993;GO:0008296;GO:0032558;GO:0008301;GO:0003690;GO:0000287;GO:0032405;GO:0032407;GO:0042803;GO:0003697;GO:0050699;GO:0002253;GO:0043277;GO:0003228;GO:0001568;GO:0035781;GO:0071480;GO:0072711;GO:0035458;GO:0034614;GO:0051607;GO:0072421;GO:0072394;GO:0008340;GO:0006308;GO:0032508;GO:0006304;GO:0006260;GO:1904161;GO:0045184;GO:0006091;GO:0003007;GO:0003015;GO:0097281;GO:0002383;GO:0002379;GO:0002437;GO:0032607;GO:0001822;GO:0002320;GO:0002281;GO:0060339;GO:0050821;GO:0050790;GO:0043457;GO:0019217;GO:0010468;GO:0006110;GO:0002637;GO:0050727;GO:0046890;GO:1905671;GO:0061635;GO:0050863;GO:0032680;GO:0032479;GO:0072422;GO:0002457;GO:0032197;GO:0060337	activation of immune response [GO:0002253];apoptotic cell clearance [GO:0043277];atrial cardiac muscle tissue development [GO:0003228];blood vessel development [GO:0001568];CD86 biosynthetic process [GO:0035781];cellular response to gamma radiation [GO:0071480];cellular response to hydroxyurea [GO:0072711];cellular response to interferon-beta [GO:0035458];cellular response to reactive oxygen species [GO:0034614];defense response to virus [GO:0051607];detection of DNA damage stimulus involved in DNA damage checkpoint [GO:0072421];detection of stimulus involved in cell cycle checkpoint [GO:0072394];determination of adult lifespan [GO:0008340];DNA catabolic process [GO:0006308];DNA duplex unwinding [GO:0032508];DNA modification [GO:0006304];DNA replication [GO:0006260];DNA synthesis involved in UV-damage excision repair [GO:1904161];establishment of protein localization [GO:0045184];generation of precursor metabolites and energy [GO:0006091];heart morphogenesis [GO:0003007];heart process [GO:0003015];immune complex formation [GO:0097281];immune response in brain or nervous system [GO:0002383];immunoglobulin biosynthetic process involved in immune response [GO:0002379];inflammatory response to antigenic stimulus [GO:0002437];interferon-alpha production [GO:0032607];kidney development [GO:0001822];lymphoid progenitor cell differentiation [GO:0002320];macrophage activation involved in immune response [GO:0002281];negative regulation of type I interferon-mediated signaling pathway [GO:0060339];protein stabilization [GO:0050821];regulation of catalytic activity [GO:0050790];regulation of cellular respiration [GO:0043457];regulation of fatty acid metabolic process [GO:0019217];regulation of gene expression [GO:0010468];regulation of glycolytic process [GO:0006110];regulation of immunoglobulin production [GO:0002637];regulation of inflammatory response [GO:0050727];regulation of lipid biosynthetic process [GO:0046890];regulation of lysosome organization [GO:1905671];regulation of protein complex stability [GO:0061635];regulation of T cell activation [GO:0050863];regulation of tumor necrosis factor production [GO:0032680];regulation of type I interferon production [GO:0032479];signal transduction involved in DNA damage checkpoint [GO:0072422];T cell antigen processing and presentation [GO:0002457];transposition
mir-137	PantigSI01044-mRNA-1	164	-22.14	164	-22.14	267286	23	3714	2031	GO:0005524;GO:0004386;GO:0003676	activation of immune response [GO:0002253];apoptotic cell clearance [GO:0043277];atrial cardiac muscle tissue development [GO:0003228];blood vessel development [GO:0001568];CD86 biosynthetic process [GO:0035781];cellular response to gamma radiation [GO:0071480];cellular response to hydroxyurea [GO:0072711];cellular response to interferon-beta [GO:0035458];cellular response to reactive oxygen species [GO:0034614];defense response to virus [GO:0051607];detection of DNA damage stimulus involved in DNA damage checkpoint [GO:0072421];detection of stimulus involved in cell cycle checkpoint [GO:0072394];determination of adult lifespan [GO:0008340];DNA catabolic process [GO:0006308];DNA duplex unwinding [GO:0032508];DNA modification [GO:0006304];DNA replication [GO:0006260];DNA synthesis involved in UV-damage excision repair [GO:1904161];establishment of protein localization [GO:0045184];generation of precursor metabolites and energy [GO:0006091];heart morphogenesis [GO:0003007];heart process [GO:0003015];immune complex formation [GO:0097281];immune response in brain or nervous system [GO:0002383];immunoglobulin biosynthetic process involved in immune response [GO:0002379];inflammatory response to antigenic stimulus [GO:0002437];interferon-alpha production [GO:0032607];kidney development [GO:0001822];lymphoid progenitor cell differentiation [GO:0002320];macrophage activation involved in immune response [GO:0002281];negative regulation of type I interferon-mediated signaling pathway [GO:0060339];protein stabilization [GO:0050821];regulation of catalytic activity [GO:0050790];regulation of cellular respiration [GO:0043457];regulation of fatty acid metabolic process [GO:0019217];regulation of gene expression [GO:0010468];regulation of glycolytic process [GO:0006110];regulation of immunoglobulin production [GO:0002637];regulation of inflammatory response [GO:0050727];regulation of lipid biosynthetic process [GO:0046890];regulation of lysosome organization [GO:1905671];regulation of protein complex stability [GO:0061635];regulation of T cell activation [GO:0050863];regulation of tumor necrosis factor production [GO:0032680];regulation of type I interferon production [GO:0032479];signal transduction involved in DNA damage checkpoint [GO:0072422];T cell antigen processing and presentation [GO:0002457];transposition
mir-137	PantigSI01048-mRNA-1	159	-20.56	159	-20.56	50623	23	630	386	GO:0030117;GO:0006886;GO:0016192	intracellular protein transport [GO:0006886];vesicle-mediated transport [GO:0016192]	ATP binding [GO:0005524];helicase activity [GO:0004386];nucleic acid binding [GO:0003676]	membrane coat [GO:0030117]
mir-137	PantigSI01066-mRNA-1	287	-45.35	145	-25.46	315454	23	1053	872 70	GO:0016021;GO:0004950;GO:0006935	chemotaxis [GO:0006935]	chemokine receptor activity [GO:0004950]	integral component of membrane [GO:0016021]
mir-137	PantigSI01105-mRNA-1	158	-20.31	158	-20.31	315499	23	1158	399	GO:0016021	chemotaxis [GO:0006935]	chemokine receptor activity [GO:0004950]	integral component of membrane [GO:0016021]
mir-137	PantigSI01127-mRNA-4	156	-24.52	156	-24.52	315508	23	552	116	GO:0015030;GO:0035363;GO:0016607;GO:0005654;GO:0008023;GO:0035327;GO:0019902;GO:0001701;GO:0010923;GO:0032786;GO:0045945;GO:0032968;GO:0042795;GO:0042796;GO:0006366;GO:0006368	in utero embryonic development [GO:0001701];negative regulation of phosphatase activity [GO:0010923];positive regulation of DNA-templated transcription
mir-137	PantigSI01170-mRNA-1	157	-20.53	157	-20.53	171152	23	1023	702	GO:0005829;GO:0005654;GO:0001671;GO:0051117;GO:0051087;GO:0030544;GO:0044183;GO:0003714;GO:0051082;GO:0051085;GO:0090084;GO:0097201	chaperone cofactor-dependent protein refolding [GO:0051085];negative regulation of inclusion body assembly [GO:0090084];negative regulation of transcription from RNA polymerase II promoter in response to stress [GO:0097201]	ATPase activator activity [GO:0001671];ATPase binding [GO:0051117];chaperone binding [GO:0051087];Hsp70 protein binding [GO:0030544];protein folding chaperone [GO:0044183];transcription corepressor activity [GO:0003714];unfolded protein binding [GO:0051082]	cytosol [GO:0005829];nucleoplasm [GO:0005654]
mir-137	PantigSI01185-mRNA-1	160	-21.22	160	-21.22	26729	23	3285	1713	GO:0008270	chaperone cofactor-dependent protein refolding [GO:0051085];negative regulation of inclusion body assembly [GO:0090084];negative regulation of transcription from RNA polymerase II promoter in response to stress [GO:0097201]	zinc ion binding [GO:0008270]	cytosol [GO:0005829];nucleoplasm [GO:0005654]
mir-137	PantigSI01212-mRNA-1	156	-22.03	156	-22.03	26745	23	1722	870	GO:0008270	chaperone cofactor-dependent protein refolding [GO:0051085];negative regulation of inclusion body assembly [GO:0090084];negative regulation of transcription from RNA polymerase II promoter in response to stress [GO:0097201]	zinc ion binding [GO:0008270]	cytosol [GO:0005829];nucleoplasm [GO:0005654]
mir-137	PantigSI01218-mRNA-1	160	-26.46	160	-26.46	171213	23	1527	885	GO:0016021;GO:0004896	chaperone cofactor-dependent protein refolding [GO:0051085];negative regulation of inclusion body assembly [GO:0090084];negative regulation of transcription from RNA polymerase II promoter in response to stress [GO:0097201]	cytokine receptor activity [GO:0004896]	integral component of membrane [GO:0016021]
mir-137	PantigSI01233-mRNA-1	165	-23.31	165	-23.31	291575	23	429	242	GO:0005634;GO:0046872;GO:0003746	chaperone cofactor-dependent protein refolding [GO:0051085];negative regulation of inclusion body assembly [GO:0090084];negative regulation of transcription from RNA polymerase II promoter in response to stress [GO:0097201]	metal ion binding [GO:0046872];translation elongation factor activity [GO:0003746]	nucleus [GO:0005634]
mir-137	PantigSI01289-mRNA-1	159	-23.2	159	-23.2	195347	23	1845	1530	GO:0016021;GO:0004896	chaperone cofactor-dependent protein refolding [GO:0051085];negative regulation of inclusion body assembly [GO:0090084];negative regulation of transcription from RNA polymerase II promoter in response to stress [GO:0097201]	cytokine receptor activity [GO:0004896]	integral component of membrane [GO:0016021]
mir-137	PantigSI01347-mRNA-1	156	-26.06	156	-26.06	99143	23	510	215	GO:0016021;GO:0004896	chaperone cofactor-dependent protein refolding [GO:0051085];negative regulation of inclusion body assembly [GO:0090084];negative regulation of transcription from RNA polymerase II promoter in response to stress [GO:0097201]	cytokine receptor activity [GO:0004896]	integral component of membrane [GO:0016021]
mir-137	PantigSI01356-mRNA-1	157	-21.34	157	-21.34	99163	23	2577	943	GO:0016235;GO:0005829;GO:0005886;GO:0005844;GO:1990904;GO:0045202;GO:0005525;GO:0003924;GO:0019901;GO:0043022;GO:0003746;GO:0002244;GO:0045727;GO:0006414	hematopoietic progenitor cell differentiation [GO:0002244];positive regulation of translation [GO:0045727];translational elongation [GO:0006414]	GTP binding [GO:0005525];GTPase activity [GO:0003924];protein kinase binding [GO:0019901];ribosome binding [GO:0043022];translation elongation factor activity [GO:0003746]	aggresome [GO:0016235];cytosol [GO:0005829];plasma membrane [GO:0005886];polysome [GO:0005844];ribonucleoprotein complex [GO:1990904];synapse [GO:0045202]
mir-137	PantigSI01366-mRNA-1	160	-28.28	160	-28.28	195460	23	1365	309	GO:0016605;GO:0005524;GO:0043522;GO:0042803;GO:0004674;GO:0017048;GO:0097190;GO:0071346;GO:0035556;GO:0017148;GO:0043065;GO:0090263;GO:0030335;GO:0046777;GO:2000249;GO:0008360;GO:0051893;GO:0007346;GO:0043519	apoptotic signaling pathway [GO:0097190];cellular response to interferon-gamma [GO:0071346];intracellular signal transduction [GO:0035556];negative regulation of translation [GO:0017148];positive regulation of apoptotic process [GO:0043065];positive regulation of canonical Wnt signaling pathway [GO:0090263];positive regulation of cell migration [GO:0030335];protein autophosphorylation [GO:0046777];regulation of actin cytoskeleton reorganization [GO:2000249];regulation of cell shape [GO:0008360];regulation of focal adhesion assembly [GO:0051893];regulation of mitotic cell cycle [GO:0007346];regulation of myosin II filament organization [GO:0043519]	ATP binding [GO:0005524];leucine zipper domain binding [GO:0043522];protein homodimerization activity [GO:0042803];protein serine/threonine kinase activity [GO:0004674];Rho GTPase binding [GO:0017048]	PML body [GO:0016605]
mir-137	PantigSI01378-mRNA-1	156	-20.01	156	-20.01	315835	23	975	619	GO:0046872;GO:0003676;GO:0006355	regulation of transcription
mir-137	PantigSI01389-mRNA-1	159	-21.83	159	-21.83	267707	23	495	372	GO:0015935;GO:0003723;GO:0003735;GO:0006412	translation [GO:0006412]	RNA binding [GO:0003723];structural constituent of ribosome [GO:0003735]	small ribosomal subunit [GO:0015935]
mir-137	PantigSI01390-mRNA-1	165	-24.2	165	-24.2	243634	23	1380	203	GO:0005829;GO:0005654;GO:0005634;GO:1990904;GO:0003730;GO:0034046;GO:0008266;GO:0003723;GO:0035613;GO:0008283;GO:0001893;GO:0048026;GO:0051252;GO:0007283	cell population proliferation [GO:0008283];maternal placenta development [GO:0001893];positive regulation of mRNA splicing
mir-137	PantigSI01428-mRNA-1	158	-20.07	158	-20.07	99235	23	1143	172	GO:0016021;GO:0098640;GO:0007229;GO:2000403	integrin-mediated signaling pathway [GO:0007229];positive regulation of lymphocyte migration [GO:2000403]	integrin binding involved in cell-matrix adhesion [GO:0098640]	integral component of membrane [GO:0016021]
mir-137	PantigSI01482-mRNA-1	162	-20.36	162	-20.36	118835	23	1350	527	GO:0005737;GO:0005874;GO:0005525;GO:0003924;GO:0005200;GO:0007017	microtubule-based process [GO:0007017]	GTP binding [GO:0005525];GTPase activity [GO:0003924];structural constituent of cytoskeleton [GO:0005200]	cytoplasm [GO:0005737];microtubule [GO:0005874]
mir-137	PantigSI01490-mRNA-1	165	-24.32	165	-24.32	214102	23	1224	81	GO:0005524;GO:0051082;GO:0006457	protein folding [GO:0006457]	ATP binding [GO:0005524];unfolded protein binding [GO:0051082]	nucleosome [GO:0000786]
mir-137	PantigSI01613-mRNA-1	158	-21.18	158	-21.18	119506	23	2037	913	GO:0005623;GO:0016021;GO:0005765;GO:0072345;GO:0005245	5S class rRNA transcription by RNA polymerase III [GO:0042791];transcription initiation from RNA polymerase III promoter [GO:0006384]	NAADP-sensitive calcium-release channel activity [GO:0072345];voltage-gated calcium channel activity [GO:0005245]	cell [GO:0005623];integral component of membrane [GO:0016021];lysosomal membrane [GO:0005765]
mir-137	PantigSI01670-mRNA-1	173	-23.42	173	-23.42	334281	23	1263	140	GO:0005829;GO:0005634;GO:0001228;GO:0000981;GO:0001227;GO:0019904;GO:0042803;GO:0000978;GO:0051607;GO:0002376;GO:0031663;GO:0032727;GO:0032728;GO:0060340;GO:0097300;GO:0050727;GO:0043330;GO:0035666;GO:0045351;GO:0060337	defense response to virus [GO:0051607];immune system process [GO:0002376];lipopolysaccharide-mediated signaling pathway [GO:0031663];positive regulation of interferon-alpha production [GO:0032727];positive regulation of interferon-beta production [GO:0032728];positive regulation of type I interferon-mediated signaling pathway [GO:0060340];programmed necrotic cell death [GO:0097300];regulation of inflammatory response [GO:0050727];response to exogenous dsRNA [GO:0043330];TRIF-dependent toll-like receptor signaling pathway [GO:0035666];type I interferon biosynthetic process [GO:0045351];type I interferon signaling pathway [GO:0060337]	DNA-binding transcription activator activity
mir-137	PantigSI01789-mRNA-1	159	-23.07	159	-23.07	335117	23	891	156	GO:0005737;GO:0005874;GO:0005525;GO:0003924;GO:0005200;GO:0007017	microtubule-based process [GO:0007017]	GTP binding [GO:0005525];GTPase activity [GO:0003924];structural constituent of cytoskeleton [GO:0005200]	cytoplasm [GO:0005737];microtubule [GO:0005874]
mir-137	PantigSI02035-mRNA-2	158	-20.52	158	-20.52	313062	23	4542	2588	GO:0000902	cell morphogenesis [GO:0000902]	carboxypeptidase activity [GO:0004180];metal ion binding [GO:0046872];metallopeptidase activity [GO:0008237];peptidyl-dipeptidase activity [GO:0008241]	integral component of membrane [GO:0016021]
mir-137	PantigSI02056-mRNA-1	157	-21.43	157	-21.43	48272	23	2577	573	GO:0000124;GO:0003712	cell morphogenesis [GO:0000902]	transcription coregulator activity [GO:0003712]	SAGA complex [GO:0000124]
mir-137	PantigSI02057-mRNA-1	157	-22.31	157	-22.31	144573	23	1269	671	GO:0016021;GO:0005262	cell morphogenesis [GO:0000902]	calcium channel activity [GO:0005262]	integral component of membrane [GO:0016021]
mir-137	PantigSI02065-mRNA-1	158	-21.91	158	-21.91	72358	23	873	719	GO:0005763;GO:0005730;GO:0019904;GO:0003735	cell morphogenesis [GO:0000902]	protein domain specific binding [GO:0019904];structural constituent of ribosome [GO:0003735]	mitochondrial small ribosomal subunit [GO:0005763];nucleolus [GO:0005730]
mir-137	PantigSI02070-mRNA-1	156	-20.37	156	-20.37	313105	23	2859	536	GO:0005524;GO:0004672	cell morphogenesis [GO:0000902]	ATP binding [GO:0005524];protein kinase activity [GO:0004672]	mitochondrial small ribosomal subunit [GO:0005763];nucleolus [GO:0005730]
mir-137	PantigSI02113-mRNA-1	297	-20.61	157	-10.63	216847	23	822	480 713	GO:0005737;GO:0052689;GO:0018738;GO:0046294	formaldehyde catabolic process [GO:0046294]	carboxylic ester hydrolase activity [GO:0052689];S-formylglutathione hydrolase activity [GO:0018738]	cytoplasm [GO:0005737]
mir-137	PantigSI02115-mRNA-1	158	-23.9	158	-23.9	120549	23	912	702	GO:0001650;GO:0016020;GO:0016363;GO:0016607;GO:0005654;GO:0005634;GO:0042382;GO:0090575;GO:0003682;GO:0070888;GO:0042802;GO:0003676;GO:0003723;GO:0000978;GO:0000976;GO:0002218;GO:0007623;GO:0006310;GO:0006281;GO:0045087;GO:0006397;GO:0000398;GO:1903377;GO:0045892;GO:0042752;GO:0006355;GO:0008380	activation of innate immune response [GO:0002218];circadian rhythm [GO:0007623];DNA recombination [GO:0006310];DNA repair [GO:0006281];innate immune response [GO:0045087];mRNA processing [GO:0006397];mRNA splicing
mir-137	PantigSI02153-mRNA-1	159	-20.23	159	-20.23	313196	23	2844	2749	GO:0016021;GO:0005886;GO:0005509;GO:0007156	homophilic cell adhesion via plasma membrane adhesion molecules [GO:0007156]	calcium ion binding [GO:0005509]	integral component of membrane [GO:0016021];plasma membrane [GO:0005886]
mir-137	PantigSI02175-mRNA-1	156	-22.16	156	-22.16	96551	23	1605	522	GO:0016021;GO:0005886;GO:0005509;GO:0007156	homophilic cell adhesion via plasma membrane adhesion molecules [GO:0007156]	calcium ion binding [GO:0005509]	integral component of membrane [GO:0016021];plasma membrane [GO:0005886]
mir-137	PantigSI02182-mRNA-1	282	-20.14	142	-10.33	289153	23	5580	1254 5067	GO:0016021;GO:0005886;GO:0005509;GO:0007156	homophilic cell adhesion via plasma membrane adhesion molecules [GO:0007156]	calcium ion binding [GO:0005509]	integral component of membrane [GO:0016021];plasma membrane [GO:0005886]
mir-137	PantigSI02188-mRNA-1	292	-23.75	148	-18.02	72493	23	2910	1919 492	GO:0005634;GO:0046872;GO:0003729;GO:0006397;GO:0046833	mRNA processing [GO:0006397];positive regulation of RNA export from nucleus [GO:0046833]	metal ion binding [GO:0046872];mRNA binding [GO:0003729]	nucleus [GO:0005634]
mir-137	PantigSI02188-mRNA-2	292	-23.75	148	-18.02	72494	23	2838	1847 492	GO:0046872;GO:0003723;GO:0006397	mRNA processing [GO:0006397]	metal ion binding [GO:0046872];RNA binding [GO:0003723]	nucleus [GO:0005634]
mir-137	PantigSI02211-mRNA-1	170	-26.78	170	-26.78	265109	23	948	78	GO:0046872	mRNA processing [GO:0006397]	metal ion binding [GO:0046872]	nucleus [GO:0005634]
mir-137	PantigSI02289-mRNA-1	163	-26.37	163	-26.37	313345	23	462	25	GO:0005623;GO:0034663;GO:0005788;GO:0016021;GO:0001671;GO:0051117;GO:0051087;GO:0015036;GO:0030544;GO:0051787;GO:0016671;GO:0015035;GO:0045454;GO:0070059;GO:0001933;GO:0032781;GO:0034975;GO:0034976;GO:0030433	cell redox homeostasis [GO:0045454];intrinsic apoptotic signaling pathway in response to endoplasmic reticulum stress [GO:0070059];negative regulation of protein phosphorylation [GO:0001933];positive regulation of ATPase activity [GO:0032781];protein folding in endoplasmic reticulum [GO:0034975];response to endoplasmic reticulum stress [GO:0034976];ubiquitin-dependent ERAD pathway [GO:0030433]	ATPase activator activity [GO:0001671];ATPase binding [GO:0051117];chaperone binding [GO:0051087];disulfide oxidoreductase activity [GO:0015036];Hsp70 protein binding [GO:0030544];misfolded protein binding [GO:0051787];oxidoreductase activity
mir-137	PantigSI02290-mRNA-1	283	-20.45	143	-10.97	192987	23	714	162 459	GO:0016021;GO:0005886;GO:0016503;GO:0019236	response to pheromone [GO:0019236]	pheromone receptor activity [GO:0016503]	integral component of membrane [GO:0016021];plasma membrane [GO:0005886]
mir-137	PantigSI02317-mRNA-1	160	-21.15	160	-21.15	428	23	1452	163	GO:0005737;GO:0016706;GO:0045905;GO:0018126	positive regulation of translational termination [GO:0045905];protein hydroxylation [GO:0018126]	2-oxoglutarate-dependent dioxygenase activity [GO:0016706]	cytoplasm [GO:0005737]
mir-137	PantigSI02332-mRNA-1	288	-30.88	148	-19.5	96744	23	1545	1206 783	GO:0005737;GO:0005634;GO:0008270	positive regulation of translational termination [GO:0045905];protein hydroxylation [GO:0018126]	zinc ion binding [GO:0008270]	cytoplasm [GO:0005737];nucleus [GO:0005634]
mir-137	PantigSI02346-mRNA-1	160	-21.14	160	-21.14	313418	23	2187	1940	GO:0097367;GO:0004360;GO:1901137	carbohydrate derivative biosynthetic process [GO:1901137]	carbohydrate derivative binding [GO:0097367];glutamine-fructose-6-phosphate transaminase (isomerizing) activity [GO:0004360]	cytoplasm [GO:0005737];nucleus [GO:0005634]
mir-137	PantigSI02432-mRNA-1	166	-21.26	166	-21.26	96843	23	1293	1034	GO:0097367;GO:0004360;GO:1901137	carbohydrate derivative biosynthetic process [GO:1901137]	carbohydrate derivative binding [GO:0097367];glutamine-fructose-6-phosphate transaminase (isomerizing) activity [GO:0004360]	cytoplasm [GO:0005737];nucleus [GO:0005634]
mir-137	PantigSI02465-mRNA-1	165	-23.08	165	-23.08	193187	23	1221	589	GO:0005634;GO:0008013;GO:0003677;GO:0060070;GO:0006357;GO:0033153	canonical Wnt signaling pathway [GO:0060070];regulation of transcription by RNA polymerase II [GO:0006357];T cell receptor V(D)J recombination [GO:0033153]	beta-catenin binding [GO:0008013];DNA binding [GO:0003677]	nucleus [GO:0005634]
mir-137	PantigSI02465-mRNA-2	165	-23.08	165	-23.08	193188	23	1128	496	GO:0005634;GO:0008013;GO:0003677;GO:0060070;GO:0006357;GO:0033153	canonical Wnt signaling pathway [GO:0060070];regulation of transcription by RNA polymerase II [GO:0006357];T cell receptor V(D)J recombination [GO:0033153]	beta-catenin binding [GO:0008013];DNA binding [GO:0003677]	nucleus [GO:0005634]
mir-137	PantigSI02483-mRNA-1	315	-23.64	160	-12.82	289509	23	1974	1364 1711	GO:0031012;GO:0005615;GO:0005802;GO:0050839;GO:0005518;GO:0050840;GO:0005178;GO:0001525;GO:0007155;GO:0008283;GO:0030198	angiogenesis [GO:0001525];cell adhesion [GO:0007155];cell population proliferation [GO:0008283];extracellular matrix organization [GO:0030198]	cell adhesion molecule binding [GO:0050839];collagen binding [GO:0005518];extracellular matrix binding [GO:0050840];integrin binding [GO:0005178]	extracellular matrix [GO:0031012];extracellular space [GO:0005615];trans-Golgi network [GO:0005802]
mir-137	PantigSI02505-mRNA-1	158	-21.49	158	-21.49	72849	23	2178	907	GO:0005886;GO:0007411;GO:0007155	axon guidance [GO:0007411];cell adhesion [GO:0007155]	cell adhesion molecule binding [GO:0050839];collagen binding [GO:0005518];extracellular matrix binding [GO:0050840];integrin binding [GO:0005178]	plasma membrane [GO:0005886]
mir-137	PantigSI02531-mRNA-1	284	-24.45	143	-13.49	241409	23	2064	949 704	GO:0016021;GO:0005102;GO:0007399	nervous system development [GO:0007399]	signaling receptor binding [GO:0005102]	integral component of membrane [GO:0016021]
mir-137	PantigSI02555-mRNA-5	164	-22.29	164	-22.29	241464	23	3948	2258	GO:0001726;GO:0005096;GO:0005547;GO:0043325;GO:0007165	signal transduction [GO:0007165]	GTPase activator activity [GO:0005096];phosphatidylinositol-3
mir-137	PantigSI02608-mRNA-1	160	-21.01	160	-21.01	193347	23	3228	1679	GO:0001726;GO:0005096;GO:0005547;GO:0043325;GO:0007165	signal transduction [GO:0007165]	GTPase activator activity [GO:0005096];phosphatidylinositol-3
mir-137	PantigSI02690-mRNA-1	170	-20.39	170	-20.39	24932	23	2232	1854	GO:0005634;GO:0030331;GO:0003676;GO:0003714;GO:0033147;GO:0000122;GO:0043627	negative regulation of intracellular estrogen receptor signaling pathway [GO:0033147];negative regulation of transcription by RNA polymerase II [GO:0000122];response to estrogen [GO:0043627]	estrogen receptor binding [GO:0030331];nucleic acid binding [GO:0003676];transcription corepressor activity [GO:0003714]	nucleus [GO:0005634]
mir-137	PantigSI02795-mRNA-1	156	-20.08	156	-20.08	241712	23	1125	324	GO:0005623;GO:0008199;GO:0006879;GO:0006826	cellular iron ion homeostasis [GO:0006879];iron ion transport [GO:0006826]	ferric iron binding [GO:0008199]	cell [GO:0005623]
mir-137	PantigSI02797-mRNA-1	162	-20.69	162	-20.69	169480	23	2169	1121	GO:0005737;GO:0005829;GO:0005783;GO:0016020;GO:0010859;GO:0097340;GO:2000675	inhibition of cysteine-type endopeptidase activity [GO:0097340];negative regulation of type B pancreatic cell apoptotic process [GO:2000675]	calcium-dependent cysteine-type endopeptidase inhibitor activity [GO:0010859]	cytoplasm [GO:0005737];cytosol [GO:0005829];endoplasmic reticulum [GO:0005783];membrane [GO:0016020]
mir-137	PantigSI02797-mRNA-2	162	-20.69	162	-20.69	169481	23	2181	1121	GO:0005737;GO:0005829;GO:0005783;GO:0016020;GO:0010859;GO:0097340;GO:2000675	inhibition of cysteine-type endopeptidase activity [GO:0097340];negative regulation of type B pancreatic cell apoptotic process [GO:2000675]	calcium-dependent cysteine-type endopeptidase inhibitor activity [GO:0010859]	cytoplasm [GO:0005737];cytosol [GO:0005829];endoplasmic reticulum [GO:0005783];membrane [GO:0016020]
mir-137	PantigSI02828-mRNA-1	158	-21.4	158	-21.4	193592	23	2814	946	GO:0032040;GO:0006364	rRNA processing [GO:0006364]	ferric iron binding [GO:0008199]	small-subunit processome [GO:0032040]
mir-137	PantigSI02877-mRNA-2	162	-22.57	162	-22.57	289905	23	1920	1884	GO:0005524;GO:0004386;GO:0003676	rRNA processing [GO:0006364]	ATP binding [GO:0005524];helicase activity [GO:0004386];nucleic acid binding [GO:0003676]	small-subunit processome [GO:0032040]
mir-137	PantigSI02877-mRNA-5	162	-22.57	162	-22.57	289908	23	1920	1884	GO:0005524;GO:0004386;GO:0003676	rRNA processing [GO:0006364]	ATP binding [GO:0005524];helicase activity [GO:0004386];nucleic acid binding [GO:0003676]	small-subunit processome [GO:0032040]
mir-137	PantigSI02905-mRNA-1	156	-25	156	-25	49244	23	1719	899	GO:0005085;GO:0030036;GO:0007264	actin cytoskeleton organization [GO:0030036];small GTPase mediated signal transduction [GO:0007264]	guanyl-nucleotide exchange factor activity [GO:0005085]	small-subunit processome [GO:0032040]
mir-137	PantigSI02913-mRNA-1	160	-24.28	160	-24.28	193687	23	2157	317	GO:0005085;GO:0030036;GO:0007264	actin cytoskeleton organization [GO:0030036];small GTPase mediated signal transduction [GO:0007264]	guanyl-nucleotide exchange factor activity [GO:0005085]	small-subunit processome [GO:0032040]
mir-137	PantigSI02932-mRNA-1	162	-22.73	162	-22.73	97423	23	1113	390	GO:0005737;GO:0009897;GO:0043514;GO:0070743;GO:0043235;GO:0005125;GO:0019955;GO:0004896;GO:0008083;GO:0042802;GO:0042164;GO:0045519;GO:0046982;GO:0007050;GO:0016477;GO:0008283;GO:0071346;GO:0071222;GO:0050829;GO:0042832;GO:0051607;GO:0030101;GO:1903588;GO:0002862;GO:0032693;GO:0032700;GO:0050709;GO:0048662;GO:1900747;GO:0042104;GO:0010536;GO:0002230;GO:0032725;GO:0032729;GO:0032733;GO:0032735;GO:0032740;GO:0002860;GO:0032819;GO:0051142;GO:0045672;GO:0034393;GO:0001916;GO:0002827;GO:0032760;GO:0042531;GO:0010224;GO:0035744;GO:0042093	cell cycle arrest [GO:0007050];cell migration [GO:0016477];cell population proliferation [GO:0008283];cellular response to interferon-gamma [GO:0071346];cellular response to lipopolysaccharide [GO:0071222];defense response to Gram-negative bacterium [GO:0050829];defense response to protozoan [GO:0042832];defense response to virus [GO:0051607];natural killer cell activation [GO:0030101];negative regulation of blood vessel endothelial cell proliferation involved in sprouting angiogenesis [GO:1903588];negative regulation of inflammatory response to antigenic stimulus [GO:0002862];negative regulation of interleukin-10 production [GO:0032693];negative regulation of interleukin-17 production [GO:0032700];negative regulation of protein secretion [GO:0050709];negative regulation of smooth muscle cell proliferation [GO:0048662];negative regulation of vascular endothelial growth factor signaling pathway [GO:1900747];positive regulation of activated T cell proliferation [GO:0042104];positive regulation of activation of Janus kinase activity [GO:0010536];positive regulation of defense response to virus by host [GO:0002230];positive regulation of granulocyte macrophage colony-stimulating factor production [GO:0032725];positive regulation of interferon-gamma production [GO:0032729];positive regulation of interleukin-10 production [GO:0032733];positive regulation of interleukin-12 production [GO:0032735];positive regulation of interleukin-17 production [GO:0032740];positive regulation of natural killer cell mediated cytotoxicity directed against tumor cell target [GO:0002860];positive regulation of natural killer cell proliferation [GO:0032819];positive regulation of NK T cell proliferation [GO:0051142];positive regulation of osteoclast differentiation [GO:0045672];positive regulation of smooth muscle cell apoptotic process [GO:0034393];positive regulation of T cell mediated cytotoxicity [GO:0001916];positive regulation of T-helper 1 type immune response [GO:0002827];positive regulation of tumor necrosis factor production [GO:0032760];positive regulation of tyrosine phosphorylation of STAT protein [GO:0042531];response to UV-B [GO:0010224];T-helper 1 cell cytokine production [GO:0035744];T-helper cell differentiation [GO:0042093]	cytokine activity [GO:0005125];cytokine binding [GO:0019955];cytokine receptor activity [GO:0004896];growth factor activity [GO:0008083];identical protein binding [GO:0042802];interleukin-12 alpha subunit binding [GO:0042164];interleukin-23 receptor binding [GO:0045519];protein heterodimerization activity [GO:0046982]	cytoplasm [GO:0005737];external side of plasma membrane [GO:0009897];interleukin-12 complex [GO:0043514];interleukin-23 complex [GO:0070743];receptor complex [GO:0043235]
mir-137	PantigSI02946-mRNA-1	160	-20.03	160	-20.03	73366	23	1116	886	GO:0005737	cell cycle arrest [GO:0007050];cell migration [GO:0016477];cell population proliferation [GO:0008283];cellular response to interferon-gamma [GO:0071346];cellular response to lipopolysaccharide [GO:0071222];defense response to Gram-negative bacterium [GO:0050829];defense response to protozoan [GO:0042832];defense response to virus [GO:0051607];natural killer cell activation [GO:0030101];negative regulation of blood vessel endothelial cell proliferation involved in sprouting angiogenesis [GO:1903588];negative regulation of inflammatory response to antigenic stimulus [GO:0002862];negative regulation of interleukin-10 production [GO:0032693];negative regulation of interleukin-17 production [GO:0032700];negative regulation of protein secretion [GO:0050709];negative regulation of smooth muscle cell proliferation [GO:0048662];negative regulation of vascular endothelial growth factor signaling pathway [GO:1900747];positive regulation of activated T cell proliferation [GO:0042104];positive regulation of activation of Janus kinase activity [GO:0010536];positive regulation of defense response to virus by host [GO:0002230];positive regulation of granulocyte macrophage colony-stimulating factor production [GO:0032725];positive regulation of interferon-gamma production [GO:0032729];positive regulation of interleukin-10 production [GO:0032733];positive regulation of interleukin-12 production [GO:0032735];positive regulation of interleukin-17 production [GO:0032740];positive regulation of natural killer cell mediated cytotoxicity directed against tumor cell target [GO:0002860];positive regulation of natural killer cell proliferation [GO:0032819];positive regulation of NK T cell proliferation [GO:0051142];positive regulation of osteoclast differentiation [GO:0045672];positive regulation of smooth muscle cell apoptotic process [GO:0034393];positive regulation of T cell mediated cytotoxicity [GO:0001916];positive regulation of T-helper 1 type immune response [GO:0002827];positive regulation of tumor necrosis factor production [GO:0032760];positive regulation of tyrosine phosphorylation of STAT protein [GO:0042531];response to UV-B [GO:0010224];T-helper 1 cell cytokine production [GO:0035744];T-helper cell differentiation [GO:0042093]	cytokine activity [GO:0005125];cytokine binding [GO:0019955];cytokine receptor activity [GO:0004896];growth factor activity [GO:0008083];identical protein binding [GO:0042802];interleukin-12 alpha subunit binding [GO:0042164];interleukin-23 receptor binding [GO:0045519];protein heterodimerization activity [GO:0046982]	cytoplasm [GO:0005737]
mir-137	PantigSI02947-mRNA-1	159	-20.63	159	-20.63	265959	23	2904	409	GO:0005737	cell cycle arrest [GO:0007050];cell migration [GO:0016477];cell population proliferation [GO:0008283];cellular response to interferon-gamma [GO:0071346];cellular response to lipopolysaccharide [GO:0071222];defense response to Gram-negative bacterium [GO:0050829];defense response to protozoan [GO:0042832];defense response to virus [GO:0051607];natural killer cell activation [GO:0030101];negative regulation of blood vessel endothelial cell proliferation involved in sprouting angiogenesis [GO:1903588];negative regulation of inflammatory response to antigenic stimulus [GO:0002862];negative regulation of interleukin-10 production [GO:0032693];negative regulation of interleukin-17 production [GO:0032700];negative regulation of protein secretion [GO:0050709];negative regulation of smooth muscle cell proliferation [GO:0048662];negative regulation of vascular endothelial growth factor signaling pathway [GO:1900747];positive regulation of activated T cell proliferation [GO:0042104];positive regulation of activation of Janus kinase activity [GO:0010536];positive regulation of defense response to virus by host [GO:0002230];positive regulation of granulocyte macrophage colony-stimulating factor production [GO:0032725];positive regulation of interferon-gamma production [GO:0032729];positive regulation of interleukin-10 production [GO:0032733];positive regulation of interleukin-12 production [GO:0032735];positive regulation of interleukin-17 production [GO:0032740];positive regulation of natural killer cell mediated cytotoxicity directed against tumor cell target [GO:0002860];positive regulation of natural killer cell proliferation [GO:0032819];positive regulation of NK T cell proliferation [GO:0051142];positive regulation of osteoclast differentiation [GO:0045672];positive regulation of smooth muscle cell apoptotic process [GO:0034393];positive regulation of T cell mediated cytotoxicity [GO:0001916];positive regulation of T-helper 1 type immune response [GO:0002827];positive regulation of tumor necrosis factor production [GO:0032760];positive regulation of tyrosine phosphorylation of STAT protein [GO:0042531];response to UV-B [GO:0010224];T-helper 1 cell cytokine production [GO:0035744];T-helper cell differentiation [GO:0042093]	cytokine activity [GO:0005125];cytokine binding [GO:0019955];cytokine receptor activity [GO:0004896];growth factor activity [GO:0008083];identical protein binding [GO:0042802];interleukin-12 alpha subunit binding [GO:0042164];interleukin-23 receptor binding [GO:0045519];protein heterodimerization activity [GO:0046982]	cytoplasm [GO:0005737]
mir-137	PantigSI02961-mRNA-1	157	-20.54	157	-20.54	314117	23	4527	2016	GO:0005829;GO:0016604;GO:0032797;GO:0034718;GO:0034719;GO:0003730;GO:0043022;GO:0000340;GO:0030619;GO:0030621;GO:0030622;GO:0006417;GO:0000387	regulation of translation [GO:0006417];spliceosomal snRNP assembly [GO:0000387]	mRNA 3'-UTR binding [GO:0003730];ribosome binding [GO:0043022];RNA 7-methylguanosine cap binding [GO:0000340];U1 snRNA binding [GO:0030619];U4 snRNA binding [GO:0030621];U4atac snRNA binding [GO:0030622]	cytosol [GO:0005829];nuclear body [GO:0016604];SMN complex [GO:0032797];SMN-Gemin2 complex [GO:0034718];SMN-Sm protein complex [GO:0034719]
mir-137	PantigSI02981-mRNA-1	159	-20.43	159	-20.43	217840	23	3231	861	GO:0016021	regulation of translation [GO:0006417];spliceosomal snRNP assembly [GO:0000387]	mRNA 3'-UTR binding [GO:0003730];ribosome binding [GO:0043022];RNA 7-methylguanosine cap binding [GO:0000340];U1 snRNA binding [GO:0030619];U4 snRNA binding [GO:0030621];U4atac snRNA binding [GO:0030622]	integral component of membrane [GO:0016021]
mir-137	PantigSI02999-mRNA-1	159	-22.7	159	-22.7	1181	23	2166	964	GO:0002755;GO:0070373;GO:0043124;GO:0050727	MyD88-dependent toll-like receptor signaling pathway [GO:0002755];negative regulation of ERK1 and ERK2 cascade [GO:0070373];negative regulation of I-kappaB kinase/NF-kappaB signaling [GO:0043124];regulation of inflammatory response [GO:0050727]	mRNA 3'-UTR binding [GO:0003730];ribosome binding [GO:0043022];RNA 7-methylguanosine cap binding [GO:0000340];U1 snRNA binding [GO:0030619];U4 snRNA binding [GO:0030621];U4atac snRNA binding [GO:0030622]	integral component of membrane [GO:0016021]
mir-137	PantigSI02999-mRNA-2	159	-22.7	159	-22.7	1182	23	2022	820	GO:0002755;GO:0070373;GO:0043124;GO:0050727	MyD88-dependent toll-like receptor signaling pathway [GO:0002755];negative regulation of ERK1 and ERK2 cascade [GO:0070373];negative regulation of I-kappaB kinase/NF-kappaB signaling [GO:0043124];regulation of inflammatory response [GO:0050727]	mRNA 3'-UTR binding [GO:0003730];ribosome binding [GO:0043022];RNA 7-methylguanosine cap binding [GO:0000340];U1 snRNA binding [GO:0030619];U4 snRNA binding [GO:0030621];U4atac snRNA binding [GO:0030622]	integral component of membrane [GO:0016021]
mir-137	PantigSI03000-mRNA-3	164	-30.08	164	-30.08	314146	23	522	299	GO:0005615;GO:0004602;GO:0042802;GO:0008430;GO:0006979	response to oxidative stress [GO:0006979]	glutathione peroxidase activity [GO:0004602];identical protein binding [GO:0042802];selenium binding [GO:0008430]	extracellular space [GO:0005615]
mir-137	PantigSI03000-mRNA-4	164	-30.08	164	-30.08	314147	23	522	299	GO:0005615;GO:0004602;GO:0042802;GO:0008430;GO:0006979	response to oxidative stress [GO:0006979]	glutathione peroxidase activity [GO:0004602];identical protein binding [GO:0042802];selenium binding [GO:0008430]	extracellular space [GO:0005615]
mir-137	PantigSI03006-mRNA-1	156	-21.49	156	-21.49	73417	23	1308	75	GO:0016021;GO:0042289;GO:0019882;GO:0006955;GO:0006886;GO:0070206	antigen processing and presentation [GO:0019882];immune response [GO:0006955];intracellular protein transport [GO:0006886];protein trimerization [GO:0070206]	MHC class II protein binding [GO:0042289]	integral component of membrane [GO:0016021]
mir-137	PantigSI03035-mRNA-1	288	-24.72	148	-13.75	25315	23	3372	2069 1197	GO:0016021;GO:0016491	axon guidance [GO:0007411];cell adhesion [GO:0007155]	oxidoreductase activity [GO:0016491]	integral component of membrane [GO:0016021]
mir-137	PantigSI03043-mRNA-2	162	-20.08	162	-20.08	217902	23	1104	296	GO:0016021;GO:0005886;GO:0007411;GO:0007155	axon guidance [GO:0007411];cell adhesion [GO:0007155]	MHC class II protein binding [GO:0042289]	integral component of membrane [GO:0016021];plasma membrane [GO:0005886]
mir-137	PantigSI03100-mRNA-1	157	-20.69	157	-20.69	314263	23	1953	810	GO:0016021	axon guidance [GO:0007411];cell adhesion [GO:0007155]	oxidoreductase activity [GO:0016491]	integral component of membrane [GO:0016021]
mir-137	PantigSI03110-mRNA-1	158	-21.44	158	-21.44	25405	23	2577	416	GO:0005634;GO:0003725;GO:0003727;GO:0008270	axon guidance [GO:0007411];cell adhesion [GO:0007155]	double-stranded RNA binding [GO:0003725];single-stranded RNA binding [GO:0003727];zinc ion binding [GO:0008270]	nucleus [GO:0005634]
mir-137	PantigSI03147-mRNA-1	172	-20.27	172	-20.27	169877	23	1398	789	GO:0003676;GO:0008270	axon guidance [GO:0007411];cell adhesion [GO:0007155]	nucleic acid binding [GO:0003676];zinc ion binding [GO:0008270]	nucleus [GO:0005634]
mir-137	PantigSI03181-mRNA-1	157	-25.9	157	-25.9	145841	23	741	568	GO:0003676;GO:0008270	axon guidance [GO:0007411];cell adhesion [GO:0007155]	nucleic acid binding [GO:0003676];zinc ion binding [GO:0008270]	nucleus [GO:0005634]
mir-137	PantigSI04304-mRNA-1	158	-21.54	158	-21.54	143192	23	2019	1772	GO:0016021;GO:0004222;GO:0007229	integrin-mediated signaling pathway [GO:0007229]	metalloendopeptidase activity [GO:0004222]	integral component of membrane [GO:0016021]
mir-137	PantigSI04310-mRNA-1	163	-25.96	163	-25.96	167270	23	645	552	GO:0000786;GO:0003677;GO:0006334	nucleosome assembly [GO:0006334]	DNA binding [GO:0003677]	nucleosome [GO:0000786]
mir-137	PantigSI04311-mRNA-1	163	-21.58	163	-21.58	263567	23	1239	617	GO:0000786;GO:0003677;GO:0006334	nucleosome assembly [GO:0006334]	DNA binding [GO:0003677]	nucleosome [GO:0000786]
mir-137	PantigSI04312-mRNA-1	163	-21.58	163	-21.58	263565	23	1176	557	GO:0000786;GO:0003677;GO:0006334	nucleosome assembly [GO:0006334]	DNA binding [GO:0003677]	nucleosome [GO:0000786]
mir-137	PantigSI04314-mRNA-1	163	-21.58	163	-21.58	263569	23	1404	815	GO:0000786;GO:0003677;GO:0006334	nucleosome assembly [GO:0006334]	DNA binding [GO:0003677]	nucleosome [GO:0000786]
mir-137	PantigSI04319-mRNA-1	163	-21.58	163	-21.58	263581	23	1041	440	GO:0000786;GO:0003677;GO:0006334	nucleosome assembly [GO:0006334]	DNA binding [GO:0003677]	nucleosome [GO:0000786]
mir-137	PantigSI04327-mRNA-1	171	-22.2	171	-22.2	239509	23	1224	656	GO:0016021;GO:0004222;GO:0007229	integrin-mediated signaling pathway [GO:0007229]	metalloendopeptidase activity [GO:0004222]	integral component of membrane [GO:0016021]
mir-137	PantigSI04343-mRNA-1	283	-21.43	143	-11.53	20809	23	1764	423 1333	GO:0005524;GO:0003677;GO:0003678;GO:0006289;GO:0006367	nucleotide-excision repair [GO:0006289];transcription initiation from RNA polymerase II promoter [GO:0006367]	ATP binding [GO:0005524];DNA binding [GO:0003677];DNA helicase activity [GO:0003678]	axoneme [GO:0005930];cytosol [GO:0005829];nucleoplasm [GO:0005654];nucleus [GO:0005634]
mir-137	PantigSI04345-mRNA-1	156	-26.81	156	-26.81	189328	23	723	476	GO:0016021;GO:0051536;GO:0016740	nucleotide-excision repair [GO:0006289];transcription initiation from RNA polymerase II promoter [GO:0006367]	iron-sulfur cluster binding [GO:0051536];transferase activity [GO:0016740]	integral component of membrane [GO:0016021]
mir-137	PantigSI04518-mRNA-1	158	-22.11	158	-22.11	95665	23	1746	193	GO:0016021;GO:0015385;GO:0006885	regulation of pH [GO:0006885]	sodium [GO:0015385]	integral component of membrane [GO:0016021]
mir-137	PantigSI04626-mRNA-1	159	-20.68	159	-20.68	216157	23	1962	414	GO:0005737;GO:0006508	proteolysis [GO:0006508]	sodium [GO:0015385]	cytoplasm [GO:0005737]
mir-137	PantigSI04674-mRNA-1	159	-21.62	159	-21.62	95833	23	627	341	GO:0005737;GO:0006508	proteolysis [GO:0006508]	sodium [GO:0015385]	cytoplasm [GO:0005737]
mir-137	PantigSI04839-mRNA-1	160	-22.9	160	-22.9	192311	23	1017	54	GO:0005654;GO:0005634;GO:0000981;GO:0000977;GO:0006357	regulation of transcription by RNA polymerase II [GO:0006357]	DNA-binding transcription factor activity
mir-137	PantigSI04877-mRNA-1	161	-20.14	161	-20.14	192354	23	1689	1263	GO:0005886;GO:0005524;GO:0004143;GO:0003951;GO:0046339;GO:0035556;GO:0007205;GO:0006979	diacylglycerol metabolic process [GO:0046339];intracellular signal transduction [GO:0035556];protein kinase C-activating G protein-coupled receptor signaling pathway [GO:0007205];response to oxidative stress [GO:0006979]	ATP binding [GO:0005524];diacylglycerol kinase activity [GO:0004143];NAD+ kinase activity [GO:0003951]	plasma membrane [GO:0005886]
mir-137	PantigSI04919-mRNA-1	164	-20.27	164	-20.27	168326	23	903	544	GO:0005525;GO:0005096;GO:0000902	cell morphogenesis [GO:0000902]	GTP binding [GO:0005525];GTPase activator activity [GO:0005096]	plasma membrane [GO:0005886]
mir-137	PantigSI04941-mRNA-1	159	-20.35	159	-20.35	264647	23	1131	714	GO:0016021	cell morphogenesis [GO:0000902]	GTP binding [GO:0005525];GTPase activator activity [GO:0005096]	integral component of membrane [GO:0016021]
mir-137	PantigSI04991-mRNA-1	157	-21.68	157	-21.68	72098	23	3210	3083	GO:0000124;GO:0003712	cell morphogenesis [GO:0000902]	transcription coregulator activity [GO:0003712]	SAGA complex [GO:0000124]
mir-137	PantigSI05031-mRNA-1	158	-21.63	158	-21.63	192518	23	1686	957	GO:0000124;GO:0003712	cell morphogenesis [GO:0000902]	transcription coregulator activity [GO:0003712]	SAGA complex [GO:0000124]
mir-137	PantigSI05044-mRNA-1	156	-20.8	156	-20.8	288830	23	2148	1669	GO:0016021;GO:0004180;GO:0046872;GO:0008237;GO:0008241	cell morphogenesis [GO:0000902]	carboxypeptidase activity [GO:0004180];metal ion binding [GO:0046872];metallopeptidase activity [GO:0008237];peptidyl-dipeptidase activity [GO:0008241]	integral component of membrane [GO:0016021]
mir-137	PantigSI05044-mRNA-2	156	-20.8	156	-20.8	288829	23	2199	1669	GO:0016021;GO:0004180;GO:0046872;GO:0008237;GO:0008241	cell morphogenesis [GO:0000902]	carboxypeptidase activity [GO:0004180];metal ion binding [GO:0046872];metallopeptidase activity [GO:0008237];peptidyl-dipeptidase activity [GO:0008241]	integral component of membrane [GO:0016021]
mir-137	PantigSI05044-mRNA-3	156	-20.8	156	-20.8	288831	23	2331	1852	GO:0016021;GO:0004180;GO:0046872;GO:0008237;GO:0008241	cell morphogenesis [GO:0000902]	carboxypeptidase activity [GO:0004180];metal ion binding [GO:0046872];metallopeptidase activity [GO:0008237];peptidyl-dipeptidase activity [GO:0008241]	integral component of membrane [GO:0016021]
mir-137	PantigSI05149-mRNA-1	171	-22.2	171	-22.2	238526	23	1248	554	GO:0016021;GO:0004222;GO:0007229	integrin-mediated signaling pathway [GO:0007229]	metalloendopeptidase activity [GO:0004222]	integral component of membrane [GO:0016021]
mir-137	PantigSI07136-mRNA-1	161	-20.03	161	-20.03	117874	23	1647	570	GO:0005813;GO:0005829;GO:0072686;GO:0031965;GO:0005643;GO:0005654;GO:0000922;GO:0009566;GO:0007612;GO:0001578;GO:0090307;GO:0006913	fertilization [GO:0009566];learning [GO:0007612];microtubule bundle formation [GO:0001578];mitotic spindle assembly [GO:0090307];nucleocytoplasmic transport [GO:0006913]	ATP binding [GO:0005524];unfolded protein binding [GO:0051082]	centrosome [GO:0005813];cytosol [GO:0005829];mitotic spindle [GO:0072686];nuclear membrane [GO:0031965];nuclear pore [GO:0005643];nucleoplasm [GO:0005654];spindle pole [GO:0000922]
mir-137	PantigSI07136-mRNA-2	161	-20.03	161	-20.03	117875	23	1551	570	GO:0005813;GO:0005829;GO:0072686;GO:0031965;GO:0005643;GO:0005654;GO:0000922;GO:0009566;GO:0007612;GO:0001578;GO:0090307;GO:0006913	fertilization [GO:0009566];learning [GO:0007612];microtubule bundle formation [GO:0001578];mitotic spindle assembly [GO:0090307];nucleocytoplasmic transport [GO:0006913]	ATP binding [GO:0005524];unfolded protein binding [GO:0051082]	centrosome [GO:0005813];cytosol [GO:0005829];mitotic spindle [GO:0072686];nuclear membrane [GO:0031965];nuclear pore [GO:0005643];nucleoplasm [GO:0005654];spindle pole [GO:0000922]
mir-137	PantigSI08271-mRNA-1	158	-22.39	158	-22.39	239946	23	1119	874	GO:0002161;GO:0005524;GO:0004832;GO:0006438	valyl-tRNA aminoacylation [GO:0006438]	aminoacyl-tRNA editing activity [GO:0002161];ATP binding [GO:0005524];valine-tRNA ligase activity [GO:0004832]	cell [GO:0005623];integral component of membrane [GO:0016021];lysosomal membrane [GO:0005765]
mir-137	PantigSI10282-mRNA-1	282	-38.48	141	-20.24	51111	23	516	17 220	GO:0016021;GO:0098640;GO:0007229;GO:2000403	integrin-mediated signaling pathway [GO:0007229];positive regulation of lymphocyte migration [GO:2000403]	integrin binding involved in cell-matrix adhesion [GO:0098640]	integral component of membrane [GO:0016021]
mir-137	PantigSI10292-mRNA-1	157	-22.93	157	-22.93	2968	23	2094	1978	GO:0005096;GO:0046872	integrin-mediated signaling pathway [GO:0007229];positive regulation of lymphocyte migration [GO:2000403]	GTPase activator activity [GO:0005096];metal ion binding [GO:0046872]	integral component of membrane [GO:0016021]
mir-137	PantigSI10323-mRNA-2	163	-20.08	163	-20.08	219669	23	3459	474	GO:0005096;GO:0046872	integrin-mediated signaling pathway [GO:0007229];positive regulation of lymphocyte migration [GO:2000403]	GTPase activator activity [GO:0005096];metal ion binding [GO:0046872]	integral component of membrane [GO:0016021]
mir-137	PantigSI10326-mRNA-1	166	-20.15	166	-20.15	243746	23	1896	878	GO:0005737;GO:0008253;GO:0000287;GO:0000166;GO:0009117	nucleotide metabolic process [GO:0009117]	5'-nucleotidase activity [GO:0008253];magnesium ion binding [GO:0000287];nucleotide binding [GO:0000166]	cytoplasm [GO:0005737]
mir-137	PantigSI10338-mRNA-1	162	-29.56	162	-29.56	195610	23	498	42	GO:0005783;GO:0005739;GO:0035091;GO:0042981	regulation of apoptotic process [GO:0042981]	phosphatidylinositol binding [GO:0035091]	endoplasmic reticulum [GO:0005783];mitochondrion [GO:0005739]
mir-137	PantigSI10375-mRNA-1	156	-20.88	156	-20.88	243798	23	1470	1215	GO:0005737;GO:0016810;GO:0008017;GO:0007411	axon guidance [GO:0007411]	hydrolase activity
mir-137	PantigSI10378-mRNA-1	164	-22.96	164	-22.96	291955	23	1317	588	GO:0047372;GO:0016788;GO:0016298;GO:0034338;GO:0044255	cellular lipid metabolic process [GO:0044255]	acylglycerol lipase activity [GO:0047372];hydrolase activity
mir-137	PantigSI10392-mRNA-1	159	-20.96	159	-20.96	75298	23	1206	694	GO:0008270	cellular lipid metabolic process [GO:0044255]	zinc ion binding [GO:0008270]	cytoplasm [GO:0005737]
mir-137	PantigSI10395-mRNA-1	161	-20.45	161	-20.45	99376	23	1575	1367	GO:0044237	cellular metabolic process [GO:0044237]	zinc ion binding [GO:0008270]	cytoplasm [GO:0005737]
mir-137	PantigSI10419-mRNA-1	160	-21.69	160	-21.69	171625	23	2598	1048	GO:0005887;GO:0032991;GO:0005524;GO:0042802;GO:0004714;GO:0000187;GO:0030534;GO:0021766;GO:0048666;GO:1900006;GO:0046777;GO:0042127;GO:0060159;GO:0090648;GO:0036269;GO:0007169	activation of MAPK activity [GO:0000187];adult behavior [GO:0030534];hippocampus development [GO:0021766];neuron development [GO:0048666];positive regulation of dendrite development [GO:1900006];protein autophosphorylation [GO:0046777];regulation of cell population proliferation [GO:0042127];regulation of dopamine receptor signaling pathway [GO:0060159];response to environmental enrichment [GO:0090648];swimming behavior [GO:0036269];transmembrane receptor protein tyrosine kinase signaling pathway [GO:0007169]	ATP binding [GO:0005524];identical protein binding [GO:0042802];transmembrane receptor protein tyrosine kinase activity [GO:0004714]	integral component of plasma membrane [GO:0005887];protein-containing complex [GO:0032991]
mir-137	PantigSI10429-mRNA-2	156	-20.44	156	-20.44	123488	23	1596	610	GO:0005829;GO:0005615;GO:0005777;GO:0051537;GO:0009055;GO:0071949;GO:0050660;GO:0005506;GO:0043546;GO:0004854;GO:0004855;GO:0009115	xanthine catabolic process [GO:0009115]	2 iron
mir-137	PantigSI10458-mRNA-1	173	-24.79	173	-24.79	243890	23	1005	536	GO:0005739;GO:0019899;GO:0035243;GO:0032981	mitochondrial respiratory chain complex I assembly [GO:0032981]	enzyme binding [GO:0019899];protein-arginine omega-N symmetric methyltransferase activity [GO:0035243]	mitochondrion [GO:0005739]
mir-137	PantigSI10489-mRNA-1	160	-21.47	160	-21.47	171705	23	1644	1430	GO:0016021	mitochondrial respiratory chain complex I assembly [GO:0032981]	enzyme binding [GO:0019899];protein-arginine omega-N symmetric methyltransferase activity [GO:0035243]	integral component of membrane [GO:0016021]
mir-137	PantigSI10530-mRNA-1	163	-20.62	163	-20.62	219891	23	891	260	GO:0016874;GO:0006464	cellular protein modification process [GO:0006464]	ligase activity [GO:0016874]	integral component of membrane [GO:0016021]
mir-137	PantigSI10556-mRNA-1	157	-20.06	157	-20.06	316224	23	948	838	GO:0005737;GO:0005654;GO:0000151	cellular protein modification process [GO:0006464]	ligase activity [GO:0016874]	cytoplasm [GO:0005737];nucleoplasm [GO:0005654];ubiquitin ligase complex [GO:0000151]
mir-137	PantigSI10572-mRNA-1	160	-22.11	160	-22.11	268103	23	966	671	GO:0005829;GO:0048269;GO:0005524;GO:0042802;GO:0046872;GO:0004478;GO:1990830;GO:0032259;GO:0006730;GO:0051291;GO:0034214;GO:0006556	cellular response to leukemia inhibitory factor [GO:1990830];methylation [GO:0032259];one-carbon metabolic process [GO:0006730];protein heterooligomerization [GO:0051291];protein hexamerization [GO:0034214];S-adenosylmethionine biosynthetic process [GO:0006556]	ATP binding [GO:0005524];identical protein binding [GO:0042802];metal ion binding [GO:0046872];methionine adenosyltransferase activity [GO:0004478]	cytosol [GO:0005829];methionine adenosyltransferase complex [GO:0048269]
mir-137	PantigSI10596-mRNA-1	159	-20.69	159	-20.69	27379	23	3372	1620	GO:0030286;GO:0005524;GO:0008569;GO:0045505;GO:0051959;GO:0007018	microtubule-based movement [GO:0007018]	ATP binding [GO:0005524];ATP-dependent microtubule motor activity
mir-137	PantigSI10608-mRNA-1	162	-23.13	162	-23.13	75559	23	1923	1375	GO:0030286;GO:0005524;GO:0008569;GO:0045505;GO:0051959;GO:0007018	microtubule-based movement [GO:0007018]	ATP binding [GO:0005524];ATP-dependent microtubule motor activity
mir-137	PantigSI10642-mRNA-1	162	-22.05	162	-22.05	51507	23	1599	1037	GO:0044297;GO:0005832;GO:0005874;GO:0005524;GO:0042802;GO:0051082;GO:0007339;GO:1904851;GO:0032212;GO:0006457;GO:0050821;GO:1901998	binding of sperm to zona pellucida [GO:0007339];positive regulation of establishment of protein localization to telomere [GO:1904851];positive regulation of telomere maintenance via telomerase [GO:0032212];protein folding [GO:0006457];protein stabilization [GO:0050821];toxin transport [GO:1901998]	ATP binding [GO:0005524];identical protein binding [GO:0042802];unfolded protein binding [GO:0051082]	cell body [GO:0044297];chaperonin-containing T-complex [GO:0005832];microtubule [GO:0005874]
mir-137	PantigSI10659-mRNA-1	159	-21.42	159	-21.42	220045	23	1374	422	GO:0033180;GO:0005524;GO:0046034;GO:1902600	ATP metabolic process [GO:0046034];proton transmembrane transport [GO:1902600]	ATP binding [GO:0005524]	proton-transporting V-type ATPase
mir-137	PantigSI10670-mRNA-1	282	-31.38	141	-16.32	99690	23	1071	667 713	GO:0005737;GO:0005634;GO:0003730;GO:0003723;GO:0003697	ATP metabolic process [GO:0046034];proton transmembrane transport [GO:1902600]	mRNA 3'-UTR binding [GO:0003730];RNA binding [GO:0003723];single-stranded DNA binding [GO:0003697]	cytoplasm [GO:0005737];nucleus [GO:0005634]
mir-137	PantigSI10672-mRNA-1	295	-20.97	153	-13.3	292281	23	1725	988 901	GO:0033180;GO:0005524;GO:0046034;GO:1902600	ATP metabolic process [GO:0046034];proton transmembrane transport [GO:1902600]	ATP binding [GO:0005524]	proton-transporting V-type ATPase
mir-137	PantigSI10689-mRNA-1	163	-20.65	163	-20.65	99715	23	1140	327	GO:0016021;GO:1990429;GO:0005778;GO:0016560	protein import into peroxisome matrix
mir-137	PantigSI10724-mRNA-1	160	-20.29	160	-20.29	99743	23	564	268	GO:0005623;GO:0042995;GO:0098826;GO:0030176;GO:0043025;GO:0005635;GO:0014069;GO:0031625;GO:0007413;GO:0001825;GO:0060317;GO:0090156;GO:0021801;GO:0071787;GO:1990809;GO:0030517;GO:0051292;GO:0010634;GO:1905580;GO:0033601;GO:0051897;GO:1905552;GO:0034165;GO:0061462;GO:0050821;GO:2000172	axonal fasciculation [GO:0007413];blastocyst formation [GO:0001825];cardiac epithelial to mesenchymal transition [GO:0060317];cellular sphingolipid homeostasis [GO:0090156];cerebral cortex radial glia guided migration [GO:0021801];endoplasmic reticulum tubular network formation [GO:0071787];endoplasmic reticulum tubular network membrane organization [GO:1990809];negative regulation of axon extension [GO:0030517];nuclear pore complex assembly [GO:0051292];positive regulation of epithelial cell migration [GO:0010634];positive regulation of ERBB3 signaling pathway [GO:1905580];positive regulation of mammary gland epithelial cell proliferation [GO:0033601];positive regulation of protein kinase B signaling [GO:0051897];positive regulation of protein localization to endoplasmic reticulum [GO:1905552];positive regulation of toll-like receptor 9 signaling pathway [GO:0034165];protein localization to lysosome [GO:0061462];protein stabilization [GO:0050821];regulation of branching morphogenesis of a nerve [GO:2000172]	ubiquitin protein ligase binding [GO:0031625]	cell [GO:0005623];cell projection [GO:0042995];endoplasmic reticulum tubular network membrane [GO:0098826];integral component of endoplasmic reticulum membrane [GO:0030176];neuronal cell body [GO:0043025];nuclear envelope [GO:0005635];postsynaptic density [GO:0014069]
mir-137	PantigSI10778-mRNA-1	305	-30.39	161	-18.84	292387	23	2634	1455 1319	GO:0005623;GO:0042995;GO:0098826;GO:0030176;GO:0043025;GO:0005635;GO:0014069;GO:0031625;GO:0007413;GO:0001825;GO:0060317;GO:0090156;GO:0021801;GO:0071787;GO:1990809;GO:0030517;GO:0051292;GO:0010634;GO:1905580;GO:0033601;GO:0051897;GO:1905552;GO:0034165;GO:0061462;GO:0050821;GO:2000172	axonal fasciculation [GO:0007413];blastocyst formation [GO:0001825];cardiac epithelial to mesenchymal transition [GO:0060317];cellular sphingolipid homeostasis [GO:0090156];cerebral cortex radial glia guided migration [GO:0021801];endoplasmic reticulum tubular network formation [GO:0071787];endoplasmic reticulum tubular network membrane organization [GO:1990809];negative regulation of axon extension [GO:0030517];nuclear pore complex assembly [GO:0051292];positive regulation of epithelial cell migration [GO:0010634];positive regulation of ERBB3 signaling pathway [GO:1905580];positive regulation of mammary gland epithelial cell proliferation [GO:0033601];positive regulation of protein kinase B signaling [GO:0051897];positive regulation of protein localization to endoplasmic reticulum [GO:1905552];positive regulation of toll-like receptor 9 signaling pathway [GO:0034165];protein localization to lysosome [GO:0061462];protein stabilization [GO:0050821];regulation of branching morphogenesis of a nerve [GO:2000172]	ubiquitin protein ligase binding [GO:0031625]	cell [GO:0005623];cell projection [GO:0042995];endoplasmic reticulum tubular network membrane [GO:0098826];integral component of endoplasmic reticulum membrane [GO:0030176];neuronal cell body [GO:0043025];nuclear envelope [GO:0005635];postsynaptic density [GO:0014069]
mir-137	PantigSI13263-mRNA-1	300	-23.52	150	-11.76	287419	23	969	230 722	GO:0005737;GO:0005874;GO:0005525;GO:0003924;GO:0005200;GO:0007017	microtubule-based process [GO:0007017]	GTP binding [GO:0005525];GTPase activity [GO:0003924];structural constituent of cytoskeleton [GO:0005200]	cytoplasm [GO:0005737];microtubule [GO:0005874]
mir-137	PantigSI13281-mRNA-1	300	-23.52	150	-11.76	287434	23	987	272 704	GO:0000786;GO:0003677;GO:0006334	nucleosome assembly [GO:0006334]	DNA binding [GO:0003677]	nucleosome [GO:0000786]
mir-137	PantigSI13287-mRNA-1	163	-21.58	163	-21.58	263369	23	1176	596	GO:0000786;GO:0003677;GO:0006334	nucleosome assembly [GO:0006334]	DNA binding [GO:0003677]	nucleosome [GO:0000786]
mir-137	PantigSI13288-mRNA-1	300	-23.52	150	-11.76	287451	23	945	230 662	GO:0000786;GO:0003677;GO:0006334	nucleosome assembly [GO:0006334]	DNA binding [GO:0003677]	nucleosome [GO:0000786]
mir-137	PantigSI13300-mRNA-1	163	-21.58	163	-21.58	263386	23	1020	461	GO:0000786;GO:0003677;GO:0006334	nucleosome assembly [GO:0006334]	DNA binding [GO:0003677]	nucleosome [GO:0000786]
mir-137	PantigSI13306-mRNA-1	156	-24.46	156	-24.46	239322	23	717	606	GO:0000786;GO:0003677;GO:0006334	nucleosome assembly [GO:0006334]	DNA binding [GO:0003677]	nucleosome [GO:0000786]
mir-137	PantigSI13308-mRNA-1	163	-21.58	163	-21.58	263393	23	660	113	GO:0000786;GO:0003677;GO:0006334	nucleosome assembly [GO:0006334]	DNA binding [GO:0003677]	nucleosome [GO:0000786]
mir-137	PantigSI13318-mRNA-1	165	-25.25	165	-25.25	335628	23	732	118	GO:0000786;GO:0003677;GO:0006334	nucleosome assembly [GO:0006334]	DNA binding [GO:0003677]	nucleosome [GO:0000786]
mir-137	PantigSI13320-mRNA-1	163	-21.58	163	-21.58	263412	23	714	113	GO:0000786;GO:0003677;GO:0006334	nucleosome assembly [GO:0006334]	DNA binding [GO:0003677]	nucleosome [GO:0000786]
mir-137	PantigSI13322-mRNA-1	163	-21.58	163	-21.58	263411	23	1218	557	GO:0000786;GO:0003677;GO:0006334	nucleosome assembly [GO:0006334]	DNA binding [GO:0003677]	nucleosome [GO:0000786]
mir-137	PantigSI16981-mRNA-1	158	-21.31	158	-21.31	190155	23	519	168	GO:0016021;GO:0004222;GO:0007229	integrin-mediated signaling pathway [GO:0007229]	metalloendopeptidase activity [GO:0004222]	integral component of membrane [GO:0016021]
mir-137	PantigSI16992-mRNA-1	304	-35.1	153	-19.26	190480	23	495	12 67	GO:0005737;GO:0005874;GO:0005525;GO:0003924;GO:0005200;GO:0007017	microtubule-based process [GO:0007017]	GTP binding [GO:0005525];GTPase activity [GO:0003924];structural constituent of cytoskeleton [GO:0005200]	cytoplasm [GO:0005737];microtubule [GO:0005874]
mir-137	PantigSI17027-mRNA-1	159	-22.62	159	-22.62	22951	23	4095	1439	GO:0005730;GO:0005654;GO:1990904;GO:0000127;GO:0042791;GO:0006384	5S class rRNA transcription by RNA polymerase III [GO:0042791];transcription initiation from RNA polymerase III promoter [GO:0006384]	metalloendopeptidase activity [GO:0004222]	nucleolus [GO:0005730];nucleoplasm [GO:0005654];ribonucleoprotein complex [GO:1990904];transcription factor TFIIIC complex [GO:0000127]
mir-137	PantigSI17030-mRNA-1	157	-24.39	157	-24.39	165985	23	1062	572	GO:0097208;GO:0005615;GO:0005764;GO:0005771;GO:0006665	sphingolipid metabolic process [GO:0006665]	ATP binding [GO:0005524];unfolded protein binding [GO:0051082]	alveolar lamellar body [GO:0097208];extracellular space [GO:0005615];lysosome [GO:0005764];multivesicular body [GO:0005771]
mir-137	PantigSI17046-mRNA-1	157	-21.26	157	-21.26	70060	23	2799	1834	GO:0016021;GO:0004222;GO:0007229	integrin-mediated signaling pathway [GO:0007229]	metalloendopeptidase activity [GO:0004222]	integral component of membrane [GO:0016021]
mir-137	PantigSI17195-mRNA-1	156	-22.99	156	-22.99	285671	23	1584	142	GO:0016021;GO:0051536;GO:0016740	nucleotide-excision repair [GO:0006289];transcription initiation from RNA polymerase II promoter [GO:0006367]	iron-sulfur cluster binding [GO:0051536];transferase activity [GO:0016740]	integral component of membrane [GO:0016021]
mir-137	PantigSI17238-mRNA-1	170	-25.69	170	-25.69	190805	23	591	518	GO:0005737;GO:0005874;GO:0005525;GO:0003924;GO:0005200;GO:0007017	microtubule-based process [GO:0007017]	GTP binding [GO:0005525];GTPase activity [GO:0003924];structural constituent of cytoskeleton [GO:0005200]	cytoplasm [GO:0005737];microtubule [GO:0005874]
mir-137	PantigSI17401-mRNA-1	295	-20.65	149	-10.56	214059	23	2733	2459 372	GO:0016021;GO:0005524;GO:0140326;GO:0016787;GO:0000287;GO:0015914	phospholipid transport [GO:0015914]	ATP binding [GO:0005524];ATPase-coupled intramembrane lipid transporter activity [GO:0140326];hydrolase activity [GO:0016787];magnesium ion binding [GO:0000287]	integral component of membrane [GO:0016021]
mir-137	PantigSI18496-mRNA-1	157	-20.02	157	-20.02	285899	23	3654	64	GO:0016021;GO:0051536;GO:0016740	nucleotide-excision repair [GO:0006289];transcription initiation from RNA polymerase II promoter [GO:0006367]	iron-sulfur cluster binding [GO:0051536];transferase activity [GO:0016740]	integral component of membrane [GO:0016021]
mir-137	PantigSI18496-mRNA-2	157	-20.02	157	-20.02	285898	23	3654	64	GO:0016021;GO:0051536;GO:0016740	nucleotide-excision repair [GO:0006289];transcription initiation from RNA polymerase II promoter [GO:0006367]	iron-sulfur cluster binding [GO:0051536];transferase activity [GO:0016740]	integral component of membrane [GO:0016021]
mir-137	PantigSI18496-mRNA-3	157	-20.02	157	-20.02	285900	23	3450	64	GO:0016021;GO:0051536;GO:0016740	nucleotide-excision repair [GO:0006289];transcription initiation from RNA polymerase II promoter [GO:0006367]	iron-sulfur cluster binding [GO:0051536];transferase activity [GO:0016740]	integral component of membrane [GO:0016021]
mir-137	PantigSI20505-mRNA-1	159	-20.23	159	-20.23	335706	23	1344	818	GO:0000786;GO:0003677;GO:0006334	nucleosome assembly [GO:0006334]	DNA binding [GO:0003677]	nucleosome [GO:0000786]
mir-137	PantigSI20849-mRNA-1	295	-27.56	152	-16.87	310779	23	411	220 319	GO:0016021;GO:0004222;GO:0007229	integrin-mediated signaling pathway [GO:0007229]	metalloendopeptidase activity [GO:0004222]	integral component of membrane [GO:0016021]
mir-137	PantigSI20886-mRNA-1	160	-20.37	160	-20.37	190266	23	843	691	GO:0003824	integrin-mediated signaling pathway [GO:0007229]	catalytic activity [GO:0003824]	integral component of membrane [GO:0016021]
mir-137	PantigSI21005-mRNA-1	161	-27.06	161	-27.06	141845	23	519	49	GO:0000786;GO:0003677;GO:0006334	nucleosome assembly [GO:0006334]	DNA binding [GO:0003677]	nucleosome [GO:0000786]
mir-137	PantigSI21006-mRNA-1	158	-21.54	158	-21.54	141841	23	1908	1739	GO:0016021;GO:0004222;GO:0007229	integrin-mediated signaling pathway [GO:0007229]	metalloendopeptidase activity [GO:0004222]	integral component of membrane [GO:0016021]
mir-137	PantigSI21062-mRNA-1	159	-27.21	159	-27.21	68594	23	3318	342	GO:0005930;GO:0005829;GO:0005654;GO:0005634;GO:0003682;GO:0000981;GO:0008017;GO:0000978;GO:0000977;GO:0060070;GO:0021696;GO:0009953;GO:0009913;GO:0097421;GO:0030324;GO:0090090;GO:0060032;GO:0001649;GO:0021983;GO:0060045;GO:1902808;GO:0045740;GO:0045880;GO:0045944;GO:0009954;GO:2000345;GO:0045667;GO:0009611;GO:0007224;GO:0021938;GO:0007283;GO:0007418	canonical Wnt signaling pathway [GO:0060070];cerebellar cortex morphogenesis [GO:0021696];dorsal/ventral pattern formation [GO:0009953];epidermal cell differentiation [GO:0009913];liver regeneration [GO:0097421];lung development [GO:0030324];negative regulation of canonical Wnt signaling pathway [GO:0090090];notochord regression [GO:0060032];osteoblast differentiation [GO:0001649];pituitary gland development [GO:0021983];positive regulation of cardiac muscle cell proliferation [GO:0060045];positive regulation of cell cycle G1/S phase transition [GO:1902808];positive regulation of DNA replication [GO:0045740];positive regulation of smoothened signaling pathway [GO:0045880];positive regulation of transcription by RNA polymerase II [GO:0045944];proximal/distal pattern formation [GO:0009954];regulation of hepatocyte proliferation [GO:2000345];regulation of osteoblast differentiation [GO:0045667];response to wounding [GO:0009611];smoothened signaling pathway [GO:0007224];smoothened signaling pathway involved in regulation of cerebellar granule cell precursor cell proliferation [GO:0021938];spermatogenesis [GO:0007283];ventral midline development [GO:0007418]	chromatin binding [GO:0003682];DNA-binding transcription factor activity
mir-138	PantigSI06612-mRNA-1	162	-30.19	162	-30.19	160660	23	1881	702	GO:0000790;GO:0005654;GO:0005634;GO:0000981;GO:0001227;GO:0042826;GO:0046872;GO:0000978;GO:0006955;GO:0035264;GO:0000122;GO:0006357	immune response [GO:0006955];multicellular organism growth [GO:0035264];negative regulation of transcription by RNA polymerase II [GO:0000122];regulation of transcription by RNA polymerase II [GO:0006357]	DNA-binding transcription factor activity
mir-138	PantigSI06616-mRNA-1	161	-20.13	161	-20.13	16221	23	2250	309	GO:0006869	lipid transport [GO:0006869]	DNA-binding transcription factor activity
mir-138	PantigSI06625-mRNA-1	164	-22.44	164	-22.44	305116	23	3888	1853	GO:0015629;GO:0005737;GO:0019901;GO:0061099;GO:0061098;GO:0030334;GO:0061001;GO:0034446	negative regulation of protein tyrosine kinase activity [GO:0061099];positive regulation of protein tyrosine kinase activity [GO:0061098];regulation of cell migration [GO:0030334];regulation of dendritic spine morphogenesis [GO:0061001];substrate adhesion-dependent cell spreading [GO:0034446]	protein kinase binding [GO:0019901]	actin cytoskeleton [GO:0015629];cytoplasm [GO:0005737]
mir-138	PantigSI06649-mRNA-1	297	-30.24	157	-16.41	305149	23	1845	1794 590	GO:0072487;GO:0043984	histone H4-K16 acetylation [GO:0043984]	protein kinase binding [GO:0019901]	MSL complex [GO:0072487]
mir-138	PantigSI06651-mRNA-1	305	-22.54	160	-13.18	112561	23	1803	1588 955	GO:0005085;GO:0007264	small GTPase mediated signal transduction [GO:0007264]	guanyl-nucleotide exchange factor activity [GO:0005085]	MSL complex [GO:0072487]
mir-138	PantigSI06672-mRNA-1	157	-20.43	157	-20.43	40355	23	2979	2566	GO:0005882;GO:0005198	small GTPase mediated signal transduction [GO:0007264]	structural molecule activity [GO:0005198]	intermediate filament [GO:0005882]
mir-138	PantigSI06700-mRNA-1	280	-20.93	140	-13.59	305202	23	3096	441 563	GO:0005887;GO:0005249;GO:0071805;GO:0034765;GO:0042391	potassium ion transmembrane transport [GO:0071805];regulation of ion transmembrane transport [GO:0034765];regulation of membrane potential [GO:0042391]	voltage-gated potassium channel activity [GO:0005249]	integral component of plasma membrane [GO:0005887]
mir-138	PantigSI06709-mRNA-3	160	-22.69	160	-22.69	329298	23	2232	1389	GO:0070062;GO:0021680;GO:0060119;GO:0045475;GO:0007040;GO:0042474;GO:0046548	cerebellar Purkinje cell layer development [GO:0021680];inner ear receptor cell development [GO:0060119];locomotor rhythm [GO:0045475];lysosome organization [GO:0007040];middle ear morphogenesis [GO:0042474];retinal rod cell development [GO:0046548]	DNA binding [GO:0003677];DNA-binding transcription factor activity [GO:0003700]	extracellular exosome [GO:0070062]
mir-138	PantigSI06712-mRNA-1	164	-22.36	164	-22.36	184841	23	2637	809	GO:0005737;GO:0005634;GO:0003677;GO:0003700;GO:0007165	signal transduction [GO:0007165]	DNA binding [GO:0003677];DNA-binding transcription factor activity [GO:0003700]	cytoplasm [GO:0005737];nucleus [GO:0005634]
mir-138	PantigSI06712-mRNA-2	164	-22.36	164	-22.36	184839	23	2637	809	GO:0005737;GO:0005634;GO:0003677;GO:0003700;GO:0007165	signal transduction [GO:0007165]	DNA binding [GO:0003677];DNA-binding transcription factor activity [GO:0003700]	cytoplasm [GO:0005737];nucleus [GO:0005634]
mir-138	PantigSI06712-mRNA-4	164	-22.36	164	-22.36	184842	23	2118	809	GO:0005829;GO:0000790;GO:0005654;GO:0005886;GO:0090575;GO:0031490;GO:0001228;GO:0004879;GO:0042803;GO:0019901;GO:0019903;GO:0000978;GO:0001103;GO:0048708;GO:0008283;GO:0042755;GO:0097009;GO:0001754;GO:0042593;GO:0060397;GO:0006954;GO:0070102;GO:0033210;GO:0035278;GO:0042789;GO:0010507;GO:0008285;GO:0045820;GO:2001223;GO:2000737;GO:0016310;GO:0045766;GO:0030335;GO:0045648;GO:2000637;GO:1904685;GO:0045747;GO:1902895;GO:1905564;GO:0006606;GO:0060019;GO:0051726;GO:0060259;GO:0040014;GO:0032355;GO:0019953;GO:0019827;GO:0072540;GO:0001659	astrocyte differentiation [GO:0048708];cell population proliferation [GO:0008283];eating behavior [GO:0042755];energy homeostasis [GO:0097009];eye photoreceptor cell differentiation [GO:0001754];glucose homeostasis [GO:0042593];growth hormone receptor signaling pathway via JAK-STAT [GO:0060397];inflammatory response [GO:0006954];interleukin-6-mediated signaling pathway [GO:0070102];leptin-mediated signaling pathway [GO:0033210];miRNA mediated inhibition of translation [GO:0035278];mRNA transcription by RNA polymerase II [GO:0042789];negative regulation of autophagy [GO:0010507];negative regulation of cell population proliferation [GO:0008285];negative regulation of glycolytic process [GO:0045820];negative regulation of neuron migration [GO:2001223];negative regulation of stem cell differentiation [GO:2000737];phosphorylation [GO:0016310];positive regulation of angiogenesis [GO:0045766];positive regulation of cell migration [GO:0030335];positive regulation of erythrocyte differentiation [GO:0045648];positive regulation of gene silencing by miRNA [GO:2000637];positive regulation of metalloendopeptidase activity [GO:1904685];positive regulation of Notch signaling pathway [GO:0045747];positive regulation of pri-miRNA transcription by RNA polymerase II [GO:1902895];positive regulation of vascular endothelial cell proliferation [GO:1905564];protein import into nucleus [GO:0006606];radial glial cell differentiation [GO:0060019];regulation of cell cycle [GO:0051726];regulation of feeding behavior [GO:0060259];regulation of multicellular organism growth [GO:0040014];response to estradiol [GO:0032355];sexual reproduction [GO:0019953];stem cell population maintenance [GO:0019827];T-helper 17 cell lineage commitment [GO:0072540];temperature homeostasis [GO:0001659]	chromatin DNA binding [GO:0031490];DNA-binding transcription activator activity
mir-138	PantigSI06712-mRNA-5	164	-22.36	164	-22.36	184838	23	2340	662	GO:0005737;GO:0005634;GO:0003677;GO:0003700;GO:0007165	signal transduction [GO:0007165]	DNA binding [GO:0003677];DNA-binding transcription factor activity [GO:0003700]	cytoplasm [GO:0005737];nucleus [GO:0005634]
mir-138	PantigSI06712-mRNA-7	156	-24.23	156	-24.23	281139	23	855	671	GO:0005737;GO:0005634;GO:0003677;GO:0003700;GO:0007165	signal transduction [GO:0007165]	DNA binding [GO:0003677];DNA-binding transcription factor activity [GO:0003700]	cytoplasm [GO:0005737];nucleus [GO:0005634]
mir-138	PantigSI06712-mRNA-8	156	-24.23	156	-24.23	281140	23	714	530	GO:0005737;GO:0005634;GO:0003677;GO:0003700;GO:0007165	signal transduction [GO:0007165]	DNA binding [GO:0003677];DNA-binding transcription factor activity [GO:0003700]	cytoplasm [GO:0005737];nucleus [GO:0005634]
mir-138	PantigSI06725-mRNA-1	156	-22.85	156	-22.85	40429	23	7065	540	GO:0005507;GO:0008131;GO:0048038;GO:0009308	amine metabolic process [GO:0009308]	copper ion binding [GO:0005507];primary amine oxidase activity [GO:0008131];quinone binding [GO:0048038]	extracellular exosome [GO:0070062]
mir-138	PantigSI06742-mRNA-1	156	-22.56	156	-22.56	329339	23	1986	1839	GO:0005507;GO:0008131;GO:0048038;GO:0009308	amine metabolic process [GO:0009308]	copper ion binding [GO:0005507];primary amine oxidase activity [GO:0008131];quinone binding [GO:0048038]	extracellular exosome [GO:0070062]
mir-138	PantigSI06747-mRNA-1	158	-23.88	158	-23.88	136750	23	1947	609	GO:0005507;GO:0008131;GO:0048038;GO:0009308	amine metabolic process [GO:0009308]	copper ion binding [GO:0005507];primary amine oxidase activity [GO:0008131];quinone binding [GO:0048038]	extracellular exosome [GO:0070062]
mir-138	PantigSI06767-mRNA-1	167	-26.62	167	-26.62	40488	23	777	88	GO:0044301;GO:0005581;GO:0005737;GO:0098793;GO:0043083;GO:0005102;GO:0099558;GO:0061743;GO:0016322	maintenance of synapse structure [GO:0099558];motor learning [GO:0061743];neuron remodeling [GO:0016322]	signaling receptor binding [GO:0005102]	climbing fiber [GO:0044301];collagen trimer [GO:0005581];cytoplasm [GO:0005737];presynapse [GO:0098793];synaptic cleft [GO:0043083]
mir-138	PantigSI06776-mRNA-1	156	-20.8	156	-20.8	305307	23	2232	173	GO:0005623;GO:0004435;GO:0001525;GO:0032959;GO:0060716;GO:0016042;GO:0048015;GO:0042127;GO:0051209	angiogenesis [GO:0001525];inositol trisphosphate biosynthetic process [GO:0032959];labyrinthine layer blood vessel development [GO:0060716];lipid catabolic process [GO:0016042];phosphatidylinositol-mediated signaling [GO:0048015];regulation of cell population proliferation [GO:0042127];release of sequestered calcium ion into cytosol [GO:0051209]	phosphatidylinositol phospholipase C activity [GO:0004435]	cell [GO:0005623]
mir-138	PantigSI06776-mRNA-2	156	-20.8	156	-20.8	305308	23	2307	173	GO:0005623;GO:0004435;GO:0001525;GO:0032959;GO:0060716;GO:0016042;GO:0048015;GO:0042127;GO:0051209	angiogenesis [GO:0001525];inositol trisphosphate biosynthetic process [GO:0032959];labyrinthine layer blood vessel development [GO:0060716];lipid catabolic process [GO:0016042];phosphatidylinositol-mediated signaling [GO:0048015];regulation of cell population proliferation [GO:0042127];release of sequestered calcium ion into cytosol [GO:0051209]	phosphatidylinositol phospholipase C activity [GO:0004435]	cell [GO:0005623]
mir-138	PantigSI06778-mRNA-1	159	-24.8	159	-24.8	305311	23	3525	2873	GO:0003779;GO:0017048;GO:0030036;GO:0008360	actin cytoskeleton organization [GO:0030036];regulation of cell shape [GO:0008360]	actin binding [GO:0003779];Rho GTPase binding [GO:0017048]	cell [GO:0005623]
mir-138	PantigSI06778-mRNA-2	159	-24.8	159	-24.8	305312	23	3495	2843	GO:0003779;GO:0017048;GO:0030036;GO:0008360	actin cytoskeleton organization [GO:0030036];regulation of cell shape [GO:0008360]	actin binding [GO:0003779];Rho GTPase binding [GO:0017048]	cell [GO:0005623]
mir-138	PantigSI06779-mRNA-1	159	-20.5	159	-20.5	160870	23	2865	164	GO:0005524;GO:0004674	spermatogenesis [GO:0007283]	ATP binding [GO:0005524];protein serine/threonine kinase activity [GO:0004674]	cell [GO:0005623]
mir-138	PantigSI06779-mRNA-2	156	-22.08	156	-22.08	16425	23	2694	2475	GO:0005509;GO:0007283	spermatogenesis [GO:0007283]	calcium ion binding [GO:0005509]	cell [GO:0005623]
mir-138	PantigSI06819-mRNA-1	161	-23.93	161	-23.93	64635	23	1524	1433	GO:0005654;GO:0016514;GO:0043044;GO:0006337	ATP-dependent chromatin remodeling [GO:0043044];nucleosome disassembly [GO:0006337]	ATP binding [GO:0005524];protein serine/threonine kinase activity [GO:0004674]	nucleoplasm [GO:0005654];SWI/SNF complex [GO:0016514]
mir-138	PantigSI06851-mRNA-1	156	-21.5	156	-21.5	257262	23	1776	1481	GO:0005930;GO:0005952;GO:0005813;GO:0098978;GO:0001772;GO:0005771;GO:0031594;GO:0031588;GO:0044853;GO:0097224;GO:0004862;GO:0019904;GO:0034236;GO:0031625;GO:0060038;GO:0001707;GO:0046007;GO:0045214	cardiac muscle cell proliferation [GO:0060038];mesoderm formation [GO:0001707];negative regulation of activated T cell proliferation [GO:0046007];sarcomere organization [GO:0045214]	cAMP-dependent protein kinase inhibitor activity [GO:0004862];protein domain specific binding [GO:0019904];protein kinase A catalytic subunit binding [GO:0034236];ubiquitin protein ligase binding [GO:0031625]	axoneme [GO:0005930];cAMP-dependent protein kinase complex [GO:0005952];centrosome [GO:0005813];glutamatergic synapse [GO:0098978];immunological synapse [GO:0001772];multivesicular body [GO:0005771];neuromuscular junction [GO:0031594];nucleotide-activated protein kinase complex [GO:0031588];plasma membrane raft [GO:0044853];sperm connecting piece [GO:0097224]
mir-138	PantigSI06851-mRNA-2	156	-21.5	156	-21.5	257263	23	1641	1346	GO:0005930;GO:0005952;GO:0005813;GO:0098978;GO:0001772;GO:0005771;GO:0031594;GO:0031588;GO:0044853;GO:0097224;GO:0004862;GO:0019904;GO:0034236;GO:0031625;GO:0060038;GO:0001707;GO:0046007;GO:0045214	cardiac muscle cell proliferation [GO:0060038];mesoderm formation [GO:0001707];negative regulation of activated T cell proliferation [GO:0046007];sarcomere organization [GO:0045214]	cAMP-dependent protein kinase inhibitor activity [GO:0004862];protein domain specific binding [GO:0019904];protein kinase A catalytic subunit binding [GO:0034236];ubiquitin protein ligase binding [GO:0031625]	axoneme [GO:0005930];cAMP-dependent protein kinase complex [GO:0005952];centrosome [GO:0005813];glutamatergic synapse [GO:0098978];immunological synapse [GO:0001772];multivesicular body [GO:0005771];neuromuscular junction [GO:0031594];nucleotide-activated protein kinase complex [GO:0031588];plasma membrane raft [GO:0044853];sperm connecting piece [GO:0097224]
mir-138	PantigSI06881-mRNA-1	159	-24.29	159	-24.29	64702	23	1050	893	GO:0005930;GO:0005952;GO:0005813;GO:0098978;GO:0001772;GO:0005771;GO:0031594;GO:0031588;GO:0044853;GO:0097224;GO:0004862;GO:0019904;GO:0034236;GO:0031625;GO:0060038;GO:0001707;GO:0046007;GO:0045214	cardiac muscle cell proliferation [GO:0060038];mesoderm formation [GO:0001707];negative regulation of activated T cell proliferation [GO:0046007];sarcomere organization [GO:0045214]	cAMP-dependent protein kinase inhibitor activity [GO:0004862];protein domain specific binding [GO:0019904];protein kinase A catalytic subunit binding [GO:0034236];ubiquitin protein ligase binding [GO:0031625]	axoneme [GO:0005930];cAMP-dependent protein kinase complex [GO:0005952];centrosome [GO:0005813];glutamatergic synapse [GO:0098978];immunological synapse [GO:0001772];multivesicular body [GO:0005771];neuromuscular junction [GO:0031594];nucleotide-activated protein kinase complex [GO:0031588];plasma membrane raft [GO:0044853];sperm connecting piece [GO:0097224]
mir-138	PantigSI06887-mRNA-1	157	-21.46	157	-21.46	329524	23	1539	618	GO:0016021;GO:0004930	cardiac muscle cell proliferation [GO:0060038];mesoderm formation [GO:0001707];negative regulation of activated T cell proliferation [GO:0046007];sarcomere organization [GO:0045214]	G protein-coupled receptor activity [GO:0004930]	integral component of membrane [GO:0016021]
mir-138	PantigSI06889-mRNA-1	158	-21.49	158	-21.49	88782	23	1860	212	GO:0005930;GO:0005952;GO:0005813;GO:0098978;GO:0001772;GO:0005771;GO:0031594;GO:0031588;GO:0044853;GO:0097224;GO:0004862;GO:0019904;GO:0034236;GO:0031625;GO:0060038;GO:0001707;GO:0046007;GO:0045214	cardiac muscle cell proliferation [GO:0060038];mesoderm formation [GO:0001707];negative regulation of activated T cell proliferation [GO:0046007];sarcomere organization [GO:0045214]	cAMP-dependent protein kinase inhibitor activity [GO:0004862];protein domain specific binding [GO:0019904];protein kinase A catalytic subunit binding [GO:0034236];ubiquitin protein ligase binding [GO:0031625]	axoneme [GO:0005930];cAMP-dependent protein kinase complex [GO:0005952];centrosome [GO:0005813];glutamatergic synapse [GO:0098978];immunological synapse [GO:0001772];multivesicular body [GO:0005771];neuromuscular junction [GO:0031594];nucleotide-activated protein kinase complex [GO:0031588];plasma membrane raft [GO:0044853];sperm connecting piece [GO:0097224]
mir-138	PantigSI06893-mRNA-1	162	-23.69	162	-23.69	88793	23	792	180	GO:0016021	cardiac muscle cell proliferation [GO:0060038];mesoderm formation [GO:0001707];negative regulation of activated T cell proliferation [GO:0046007];sarcomere organization [GO:0045214]	G protein-coupled receptor activity [GO:0004930]	integral component of membrane [GO:0016021]
mir-138	PantigSI06907-mRNA-1	168	-24.33	168	-24.33	257328	23	2136	665	GO:0017146;GO:0005886;GO:0098839;GO:0045211;GO:0008066;GO:0015276;GO:0004972;GO:0038023;GO:1904315;GO:0060079;GO:0060291;GO:0050804;GO:0035249	excitatory postsynaptic potential [GO:0060079];long-term synaptic potentiation [GO:0060291];modulation of chemical synaptic transmission [GO:0050804];synaptic transmission
mir-138	PantigSI06914-mRNA-1	292	-25.39	151	-14.56	185112	23	1458	1414 1393	GO:0017146;GO:0005886;GO:0098839;GO:0045211;GO:0008066;GO:0015276;GO:0004972;GO:0038023;GO:1904315;GO:0060079;GO:0060291;GO:0050804;GO:0035249	excitatory postsynaptic potential [GO:0060079];long-term synaptic potentiation [GO:0060291];modulation of chemical synaptic transmission [GO:0050804];synaptic transmission
mir-138	PantigSI06922-mRNA-1	159	-22.84	159	-22.84	329568	23	2523	1148	GO:0005802;GO:0030306;GO:0043130;GO:0043001;GO:0006886;GO:1902430;GO:0045732;GO:0031648;GO:0034394;GO:0061462	Golgi to plasma membrane protein transport [GO:0043001];intracellular protein transport [GO:0006886];negative regulation of amyloid-beta formation [GO:1902430];positive regulation of protein catabolic process [GO:0045732];protein destabilization [GO:0031648];protein localization to cell surface [GO:0034394];protein localization to lysosome [GO:0061462]	ADP-ribosylation factor binding [GO:0030306];ubiquitin binding [GO:0043130]	trans-Golgi network [GO:0005802]
mir-138	PantigSI06926-mRNA-1	157	-24.31	157	-24.31	88824	23	465	204	GO:0017146;GO:0005886;GO:0098839;GO:0045211;GO:0008066;GO:0015276;GO:0004972;GO:0038023;GO:1904315;GO:0060079;GO:0060291;GO:0050804;GO:0035249	excitatory postsynaptic potential [GO:0060079];long-term synaptic potentiation [GO:0060291];modulation of chemical synaptic transmission [GO:0050804];synaptic transmission
mir-138	PantigSI06936-mRNA-1	157	-20.68	157	-20.68	40686	23	3669	2667	GO:0016020	Golgi to plasma membrane protein transport [GO:0043001];intracellular protein transport [GO:0006886];negative regulation of amyloid-beta formation [GO:1902430];positive regulation of protein catabolic process [GO:0045732];protein destabilization [GO:0031648];protein localization to cell surface [GO:0034394];protein localization to lysosome [GO:0061462]	ADP-ribosylation factor binding [GO:0030306];ubiquitin binding [GO:0043130]	membrane [GO:0016020]
mir-138	PantigSI06938-mRNA-1	158	-27.8	158	-27.8	40702	23	786	730	GO:0000790;GO:0003713;GO:0071391;GO:0045815	cellular response to estrogen stimulus [GO:0071391];positive regulation of gene expression
mir-138	PantigSI06967-mRNA-1	161	-20.81	161	-20.81	233315	23	2604	1999	GO:0016021;GO:0004252	cellular response to estrogen stimulus [GO:0071391];positive regulation of gene expression
mir-138	PantigSI06967-mRNA-2	161	-20.81	161	-20.81	233314	23	2586	1981	GO:0016021;GO:0004252	cellular response to estrogen stimulus [GO:0071391];positive regulation of gene expression
mir-138	PantigSI06967-mRNA-3	156	-21.9	156	-21.9	209242	23	894	305	GO:0016021	cellular response to estrogen stimulus [GO:0071391];positive regulation of gene expression
mir-138	PantigSI06967-mRNA-4	161	-20.81	161	-20.81	233317	23	1689	1084	GO:0016021;GO:0004252	cellular response to estrogen stimulus [GO:0071391];positive regulation of gene expression
mir-138	PantigSI06977-mRNA-1	157	-23.99	157	-23.99	185182	23	993	679	GO:0008168;GO:0032259	methylation [GO:0032259]	methyltransferase activity [GO:0008168]	integral component of membrane [GO:0016021]
mir-138	PantigSI06979-mRNA-1	164	-23.55	164	-23.55	305551	23	1212	210	GO:0008168;GO:0032259	methylation [GO:0032259]	methyltransferase activity [GO:0008168]	integral component of membrane [GO:0016021]
mir-138	PantigSI06987-mRNA-1	157	-33.23	157	-33.23	161125	23	732	540	GO:0016324;GO:0005737;GO:0016021	methylation [GO:0032259]	methyltransferase activity [GO:0008168]	apical plasma membrane [GO:0016324];cytoplasm [GO:0005737];integral component of membrane [GO:0016021]
mir-138	PantigSI07003-mRNA-1	165	-21.83	165	-21.83	112997	23	354	174	GO:0035082	axoneme assembly [GO:0035082]	methyltransferase activity [GO:0008168]	apical plasma membrane [GO:0016324];cytoplasm [GO:0005737];integral component of membrane [GO:0016021]
mir-138	PantigSI07007-mRNA-1	284	-33.08	144	-19.87	209305	23	792	144 290	GO:0031931;GO:0031929	TOR signaling [GO:0031929]	methyltransferase activity [GO:0008168]	TORC1 complex [GO:0031931]
mir-138	PantigSI07016-mRNA-1	158	-23.01	158	-23.01	209303	23	1314	896	GO:0098978;GO:0060385;GO:0098962	axonogenesis involved in innervation [GO:0060385];regulation of postsynaptic neurotransmitter receptor activity [GO:0098962]	methyltransferase activity [GO:0008168]	glutamatergic synapse [GO:0098978]
mir-138	PantigSI07028-mRNA-1	158	-22.63	158	-22.63	161185	23	1203	1050	GO:0004735;GO:0055129	L-proline biosynthetic process [GO:0055129]	pyrroline-5-carboxylate reductase activity [GO:0004735]	nuclear telomeric heterochromatin [GO:0005724];nucleus [GO:0005634]
mir-138	PantigSI07032-mRNA-1	156	-20.58	156	-20.58	257473	23	1761	55	GO:0003723	TOR signaling [GO:0031929]	RNA binding [GO:0003723]	TORC1 complex [GO:0031931]
mir-138	PantigSI07033-mRNA-1	156	-20.6	156	-20.6	257479	23	1446	1187	GO:0005724;GO:0005634;GO:0019213;GO:0004407;GO:0070403;GO:0097372;GO:0003714;GO:0070932;GO:0000122	histone H3 deacetylation [GO:0070932];negative regulation of transcription by RNA polymerase II [GO:0000122]	deacetylase activity [GO:0019213];histone deacetylase activity [GO:0004407];NAD+ binding [GO:0070403];NAD-dependent histone deacetylase activity (H3-K18 specific) [GO:0097372];transcription corepressor activity [GO:0003714]	nuclear telomeric heterochromatin [GO:0005724];nucleus [GO:0005634]
mir-138	PantigSI07044-mRNA-1	165	-29	165	-29	161197	23	807	517	GO:0016491	L-proline biosynthetic process [GO:0055129]	oxidoreductase activity [GO:0016491]	nuclear telomeric heterochromatin [GO:0005724];nucleus [GO:0005634]
mir-138	PantigSI07050-mRNA-6	157	-24.75	157	-24.75	185281	23	1641	949	GO:0016021;GO:0005887;GO:0015129;GO:0008028;GO:0015718	monocarboxylic acid transport [GO:0015718]	lactate transmembrane transporter activity [GO:0015129];monocarboxylic acid transmembrane transporter activity [GO:0008028]	integral component of membrane [GO:0016021];integral component of plasma membrane [GO:0005887]
mir-138	PantigSI07053-mRNA-1	157	-21.72	157	-21.72	113056	23	2115	1483	GO:0016491	L-proline biosynthetic process [GO:0055129]	oxidoreductase activity [GO:0016491]	nuclear telomeric heterochromatin [GO:0005724];nucleus [GO:0005634]
mir-138	PantigSI17470-mRNA-1	156	-20.9	156	-20.9	185309	23	921	838	GO:0016021	monocarboxylic acid transport [GO:0015718]	lactate transmembrane transporter activity [GO:0015129];monocarboxylic acid transmembrane transporter activity [GO:0008028]	integral component of membrane [GO:0016021]
mir-138	PantigSI17476-mRNA-1	171	-22.93	171	-22.93	89024	23	1698	1038	GO:0005634;GO:0003700;GO:0046872;GO:0003676	monocarboxylic acid transport [GO:0015718]	DNA-binding transcription factor activity [GO:0003700];metal ion binding [GO:0046872];nucleic acid binding [GO:0003676]	nucleus [GO:0005634]
mir-138	PantigSI17483-mRNA-1	162	-20.2	162	-20.2	209395	23	786	295	GO:0005634;GO:0003700;GO:0046872;GO:0003676	monocarboxylic acid transport [GO:0015718]	DNA-binding transcription factor activity [GO:0003700];metal ion binding [GO:0046872];nucleic acid binding [GO:0003676]	nucleus [GO:0005634]
mir-138	PantigSI17511-mRNA-1	162	-21.52	162	-21.52	233504	23	747	392	GO:0046872;GO:0003676;GO:0006355	regulation of transcription
mir-138	PantigSI17556-mRNA-1	161	-20.39	161	-20.39	233548	23	1290	251	GO:0042799;GO:0034773	histone H4-K20 trimethylation [GO:0034773]	histone methyltransferase activity (H4-K20 specific) [GO:0042799]	nucleus [GO:0005634]
mir-138	PantigSI17558-mRNA-1	156	-22.25	156	-22.25	233563	23	2667	828	GO:0005861;GO:0070286	axonemal dynein complex assembly [GO:0070286]	histone methyltransferase activity (H4-K20 specific) [GO:0042799]	troponin complex [GO:0005861]
mir-138	PantigSI17559-mRNA-1	160	-21.46	160	-21.46	89121	23	2322	466	GO:0005737;GO:0019208;GO:0019901;GO:0007165	signal transduction [GO:0007165]	phosphatase regulator activity [GO:0019208];protein kinase binding [GO:0019901]	cytoplasm [GO:0005737]
mir-138	PantigSI17561-mRNA-1	156	-32.6	156	-32.6	233562	23	1095	966	GO:0016021;GO:0017158	regulation of calcium ion-dependent exocytosis [GO:0017158]	histone methyltransferase activity (H4-K20 specific) [GO:0042799]	integral component of membrane [GO:0016021]
mir-138	PantigSI17564-mRNA-1	165	-21.48	165	-21.48	209493	23	2139	3	GO:0005829;GO:0005886;GO:0032991;GO:0032587;GO:0003779;GO:0030676;GO:0042608;GO:1900029;GO:0035023;GO:0007266	positive regulation of ruffle assembly [GO:1900029];regulation of Rho protein signal transduction [GO:0035023];Rho protein signal transduction [GO:0007266]	actin binding [GO:0003779];Rac guanyl-nucleotide exchange factor activity [GO:0030676];T cell receptor binding [GO:0042608]	cytosol [GO:0005829];plasma membrane [GO:0005886];protein-containing complex [GO:0032991];ruffle membrane [GO:0032587]
mir-138	PantigSI17564-mRNA-2	157	-21.16	157	-21.16	113198	23	1419	1250	GO:0005829;GO:0005886;GO:0032991;GO:0032587;GO:0003779;GO:0030676;GO:0042608;GO:1900029;GO:0035023;GO:0007266	positive regulation of ruffle assembly [GO:1900029];regulation of Rho protein signal transduction [GO:0035023];Rho protein signal transduction [GO:0007266]	actin binding [GO:0003779];Rac guanyl-nucleotide exchange factor activity [GO:0030676];T cell receptor binding [GO:0042608]	cytosol [GO:0005829];plasma membrane [GO:0005886];protein-containing complex [GO:0032991];ruffle membrane [GO:0032587]
mir-138	PantigSI17565-mRNA-1	160	-20.6	160	-20.6	185425	23	3234	1785	GO:0005524	positive regulation of ruffle assembly [GO:1900029];regulation of Rho protein signal transduction [GO:0035023];Rho protein signal transduction [GO:0007266]	ATP binding [GO:0005524]	cytosol [GO:0005829];plasma membrane [GO:0005886];protein-containing complex [GO:0032991];ruffle membrane [GO:0032587]
mir-138	PantigSI17589-mRNA-2	159	-22.29	159	-22.29	113234	23	1422	163	GO:0046540;GO:0000244	spliceosomal tri-snRNP complex assembly [GO:0000244]	ATP binding [GO:0005524]	U4/U6 x U5 tri-snRNP complex [GO:0046540]
mir-138	PantigSI17589-mRNA-3	159	-22.29	159	-22.29	113235	23	642	163	GO:0046540;GO:0000244	spliceosomal tri-snRNP complex assembly [GO:0000244]	ATP binding [GO:0005524]	U4/U6 x U5 tri-snRNP complex [GO:0046540]
mir-138	PantigSI17687-mRNA-1	156	-21.39	156	-21.39	161499	23	666	435	GO:0046540;GO:0000244	spliceosomal tri-snRNP complex assembly [GO:0000244]	ATP binding [GO:0005524]	U4/U6 x U5 tri-snRNP complex [GO:0046540]
mir-138	PantigSI17694-mRNA-1	157	-21.48	157	-21.48	257802	23	6825	4094	GO:0046540;GO:0000244	spliceosomal tri-snRNP complex assembly [GO:0000244]	ATP binding [GO:0005524]	U4/U6 x U5 tri-snRNP complex [GO:0046540]
mir-138	PantigSI17702-mRNA-1	164	-21.57	164	-21.57	113365	23	3330	2226	GO:0016235;GO:0005829;GO:0043625;GO:0005654;GO:0008296;GO:0051539;GO:0003677;GO:0003887;GO:0019899;GO:0046872;GO:0000166;GO:0006287;GO:0045004;GO:0006261;GO:0006297	base-excision repair
mir-138	PantigSI17730-mRNA-1	161	-22.87	161	-22.87	137475	23	2409	2232	GO:0016620	base-excision repair
mir-138	PantigSI17738-mRNA-1	164	-20.92	164	-20.92	161572	23	1692	1214	GO:0008076;GO:0005249;GO:0051260;GO:0034765	protein homooligomerization [GO:0051260];regulation of ion transmembrane transport [GO:0034765]	voltage-gated potassium channel activity [GO:0005249]	voltage-gated potassium channel complex [GO:0008076]
mir-138	PantigSI17747-mRNA-1	157	-21.11	157	-21.11	65272	23	3708	77	GO:0001669;GO:0098978;GO:0098831;GO:0016081	synaptic vesicle docking [GO:0016081]	oxidoreductase activity
mir-138	PantigSI17758-mRNA-1	169	-30.25	169	-30.25	306033	23	978	457	GO:0005634;GO:0001228;GO:0000977;GO:0007623	circadian rhythm [GO:0007623]	DNA-binding transcription activator activity
mir-138	PantigSI17765-mRNA-1	158	-20.22	158	-20.22	281967	23	2493	538	GO:0005623;GO:0017146;GO:0005886;GO:0098839;GO:0045211;GO:0008066;GO:0022849;GO:0015276;GO:0004972;GO:0038023;GO:1904315;GO:0008344;GO:0097553;GO:0060079;GO:0060291;GO:0050804;GO:0051930;GO:0001964;GO:0035249	adult locomotory behavior [GO:0008344];calcium ion transmembrane import into cytosol [GO:0097553];excitatory postsynaptic potential [GO:0060079];long-term synaptic potentiation [GO:0060291];modulation of chemical synaptic transmission [GO:0050804];regulation of sensory perception of pain [GO:0051930];startle response [GO:0001964];synaptic transmission
mir-138	PantigSI17778-mRNA-1	162	-22.59	162	-22.59	161587	23	1536	26	GO:0005604;GO:0009887;GO:0016358;GO:0008045;GO:0009888	animal organ morphogenesis [GO:0009887];dendrite development [GO:0016358];motor neuron axon guidance [GO:0008045];tissue development [GO:0009888]	voltage-gated potassium channel activity [GO:0005249]	basement membrane [GO:0005604]
mir-138	PantigSI17783-mRNA-1	163	-21.94	163	-21.94	306056	23	3420	2305	GO:0005524;GO:0004386;GO:0003723;GO:2000623;GO:0000184	negative regulation of nuclear-transcribed mRNA catabolic process
mir-138	PantigSI17786-mRNA-1	161	-21.62	161	-21.62	65309	23	2445	172	GO:0005737;GO:0005739;GO:0005634;GO:0005524;GO:0003677;GO:0003910;GO:0071897;GO:0006266;GO:0051103;GO:0006310;GO:0006273;GO:1903461	DNA biosynthetic process [GO:0071897];DNA ligation [GO:0006266];DNA ligation involved in DNA repair [GO:0051103];DNA recombination [GO:0006310];lagging strand elongation [GO:0006273];Okazaki fragment processing involved in mitotic DNA replication [GO:1903461]	ATP binding [GO:0005524];DNA binding [GO:0003677];DNA ligase (ATP) activity [GO:0003910]	cytoplasm [GO:0005737];mitochondrion [GO:0005739];nucleus [GO:0005634]
mir-138	PantigSI17791-mRNA-1	159	-23.71	159	-23.71	161623	23	564	504	GO:0016021	negative regulation of nuclear-transcribed mRNA catabolic process
mir-138	PantigSI17792-mRNA-1	158	-20.48	158	-20.48	161622	23	1545	258	GO:0046872	negative regulation of nuclear-transcribed mRNA catabolic process
mir-138	PantigSI17798-mRNA-1	160	-21.34	160	-21.34	257924	23	2277	1909	GO:0016021	negative regulation of nuclear-transcribed mRNA catabolic process
mir-138	PantigSI17798-mRNA-2	160	-21.34	160	-21.34	257925	23	2256	1888	GO:0016021	negative regulation of nuclear-transcribed mRNA catabolic process
mir-138	PantigSI17801-mRNA-1	156	-23.16	156	-23.16	233858	23	2058	1995	GO:0005634;GO:0046983;GO:0006355	regulation of transcription
mir-138	PantigSI17806-mRNA-1	157	-22.79	157	-22.79	185706	23	1833	46	GO:0005737;GO:0070097;GO:0042802;GO:0051018;GO:0005080;GO:0090090;GO:0030308;GO:0010719	negative regulation of canonical Wnt signaling pathway [GO:0090090];negative regulation of cell growth [GO:0030308];negative regulation of epithelial to mesenchymal transition [GO:0010719]	delta-catenin binding [GO:0070097];identical protein binding [GO:0042802];protein kinase A binding [GO:0051018];protein kinase C binding [GO:0005080]	cytoplasm [GO:0005737]
mir-138	PantigSI17825-mRNA-1	165	-22.42	165	-22.42	89441	23	1563	1091	GO:0005634;GO:0003700;GO:0043565;GO:0008134;GO:0007275;GO:0000122;GO:0006355;GO:0007283	multicellular organism development [GO:0007275];negative regulation of transcription by RNA polymerase II [GO:0000122];regulation of transcription
mir-138	PantigSI17827-mRNA-1	156	-21.84	156	-21.84	282020	23	1812	276	GO:0005829;GO:0097165;GO:0005654;GO:0005886;GO:0006378;GO:0032091;GO:0035307	mRNA polyadenylation [GO:0006378];negative regulation of protein binding [GO:0032091];positive regulation of protein dephosphorylation [GO:0035307]	protein dimerization activity [GO:0046983]	cytosol [GO:0005829];nuclear stress granule [GO:0097165];nucleoplasm [GO:0005654];plasma membrane [GO:0005886]
mir-138	PantigSI17828-mRNA-1	162	-21.07	162	-21.07	137572	23	4071	1912	GO:0005829;GO:0097165;GO:0005654;GO:0005886;GO:0006378;GO:0032091;GO:0035307	mRNA polyadenylation [GO:0006378];negative regulation of protein binding [GO:0032091];positive regulation of protein dephosphorylation [GO:0035307]	protein dimerization activity [GO:0046983]	cytosol [GO:0005829];nuclear stress granule [GO:0097165];nucleoplasm [GO:0005654];plasma membrane [GO:0005886]
mir-138	PantigSI17838-mRNA-1	159	-21.42	159	-21.42	185736	23	2697	291	GO:0000145;GO:0006887;GO:0001701	exocytosis [GO:0006887];in utero embryonic development [GO:0001701]	protein dimerization activity [GO:0046983]	exocyst [GO:0000145]
mir-138	PantigSI17842-mRNA-1	157	-20.2	157	-20.2	306111	23	1716	1187	GO:0016021	multicellular organism development [GO:0007275];negative regulation of transcription by RNA polymerase II [GO:0000122];regulation of transcription
mir-138	PantigSI17851-mRNA-1	161	-20.13	161	-20.13	17244	23	2628	761	GO:0016020;GO:0005525	multicellular organism development [GO:0007275];negative regulation of transcription by RNA polymerase II [GO:0000122];regulation of transcription
mir-138	PantigSI17860-mRNA-1	158	-26.24	158	-26.24	65394	23	741	115	GO:0003676	multicellular organism development [GO:0007275];negative regulation of transcription by RNA polymerase II [GO:0000122];regulation of transcription
mir-138	PantigSI17867-mRNA-1	161	-29.38	161	-29.38	137638	23	528	468	GO:0005813;GO:0036064;GO:0016020;GO:0036038;GO:0043015;GO:0060271	cilium assembly [GO:0060271]	gamma-tubulin binding [GO:0043015]	centrosome [GO:0005813];ciliary basal body [GO:0036064];membrane [GO:0016020];MKS complex [GO:0036038]
mir-138	PantigSI17869-mRNA-1	288	-20.56	148	-14.52	89481	23	4827	4533 2869	GO:0005634;GO:0032991;GO:0003682;GO:0003677;GO:0007420;GO:0007612;GO:0048286;GO:0007613;GO:0000122;GO:0035176	brain development [GO:0007420];learning [GO:0007612];lung alveolus development [GO:0048286];memory [GO:0007613];negative regulation of transcription by RNA polymerase II [GO:0000122];social behavior [GO:0035176]	chromatin binding [GO:0003682];DNA binding [GO:0003677]	nucleus [GO:0005634];protein-containing complex [GO:0032991]
mir-138	PantigSI17869-mRNA-2	288	-20.56	148	-14.52	89482	23	4926	4632 2869	GO:0005634;GO:0032991;GO:0003682;GO:0003677;GO:0007420;GO:0007612;GO:0048286;GO:0007613;GO:0000122;GO:0035176	brain development [GO:0007420];learning [GO:0007612];lung alveolus development [GO:0048286];memory [GO:0007613];negative regulation of transcription by RNA polymerase II [GO:0000122];social behavior [GO:0035176]	chromatin binding [GO:0003682];DNA binding [GO:0003677]	nucleus [GO:0005634];protein-containing complex [GO:0032991]
mir-138	PantigSI17884-mRNA-1	161	-25.67	161	-25.67	233965	23	1674	134	GO:0050769	positive regulation of neurogenesis [GO:0050769]	inositol-1
mir-138	PantigSI17897-mRNA-1	156	-27.25	156	-27.25	89517	23	1980	916	GO:0016607;GO:0008440;GO:0032958	inositol phosphate biosynthetic process [GO:0032958]	inositol-1
mir-138	PantigSI17911-mRNA-1	160	-24.26	160	-24.26	258052	23	984	154	GO:0042025	positive regulation of neurogenesis [GO:0050769]	inositol-1
mir-138	PantigSI17925-mRNA-1	163	-22.82	163	-22.82	137695	23	2049	759	GO:0016021;GO:0005509;GO:0007386;GO:0050768;GO:0048339;GO:0001501;GO:0001756	compartment pattern specification [GO:0007386];negative regulation of neurogenesis [GO:0050768];paraxial mesoderm development [GO:0048339];skeletal system development [GO:0001501];somitogenesis [GO:0001756]	calcium ion binding [GO:0005509]	integral component of membrane [GO:0016021]
mir-138	PantigSI17934-mRNA-1	156	-25.36	156	-25.36	137714	23	1251	111	GO:0003993;GO:0046872	compartment pattern specification [GO:0007386];negative regulation of neurogenesis [GO:0050768];paraxial mesoderm development [GO:0048339];skeletal system development [GO:0001501];somitogenesis [GO:0001756]	acid phosphatase activity [GO:0003993];metal ion binding [GO:0046872]	integral component of membrane [GO:0016021]
mir-138	PantigSI17936-mRNA-1	167	-25.43	167	-25.43	17319	23	2142	794	GO:0005524;GO:0004712;GO:0046777	protein autophosphorylation [GO:0046777]	ATP binding [GO:0005524];protein serine/threonine/tyrosine kinase activity [GO:0004712]	host cell nucleus [GO:0042025]
mir-138	PantigSI17947-mRNA-1	157	-24.25	157	-24.25	282182	23	2592	1479	GO:0005509;GO:0004198	compartment pattern specification [GO:0007386];negative regulation of neurogenesis [GO:0050768];paraxial mesoderm development [GO:0048339];skeletal system development [GO:0001501];somitogenesis [GO:0001756]	calcium ion binding [GO:0005509];calcium-dependent cysteine-type endopeptidase activity [GO:0004198]	integral component of membrane [GO:0016021]
mir-138	PantigSI17953-mRNA-1	157	-21.56	157	-21.56	17369	23	2022	1	GO:0005509	compartment pattern specification [GO:0007386];negative regulation of neurogenesis [GO:0050768];paraxial mesoderm development [GO:0048339];skeletal system development [GO:0001501];somitogenesis [GO:0001756]	calcium ion binding [GO:0005509]	integral component of membrane [GO:0016021]
mir-138	PantigSI17969-mRNA-1	160	-22.57	160	-22.57	65534	23	3399	2362	GO:0005096;GO:0051056	regulation of small GTPase mediated signal transduction [GO:0051056]	GTPase activator activity [GO:0005096]	integral component of membrane [GO:0016021]
mir-138	PantigSI17994-mRNA-1	158	-21.62	158	-21.62	161866	23	1413	590	GO:0005096;GO:0051056	regulation of small GTPase mediated signal transduction [GO:0051056]	GTPase activator activity [GO:0005096]	integral component of membrane [GO:0016021]
mir-138	PantigSI17996-mRNA-1	156	-22.22	156	-22.22	258163	23	1962	176	GO:0016021;GO:0048471;GO:0005886;GO:0031694;GO:0031695;GO:0031696;GO:0008201;GO:0042802;GO:0046914;GO:0071874;GO:0106072	cellular response to norepinephrine stimulus [GO:0071874];negative regulation of adenylate cyclase-activating G protein-coupled receptor signaling pathway [GO:0106072]	alpha-2A adrenergic receptor binding [GO:0031694];alpha-2B adrenergic receptor binding [GO:0031695];alpha-2C adrenergic receptor binding [GO:0031696];heparin binding [GO:0008201];identical protein binding [GO:0042802];transition metal ion binding [GO:0046914]	integral component of membrane [GO:0016021];perinuclear region of cytoplasm [GO:0048471];plasma membrane [GO:0005886]
mir-138	PantigSI17996-mRNA-2	156	-22.64	156	-22.64	161869	23	1818	707	GO:0016021;GO:0048471;GO:0005886;GO:0031694;GO:0031695;GO:0031696;GO:0008201;GO:0042802;GO:0046914;GO:0071874;GO:0106072	cellular response to norepinephrine stimulus [GO:0071874];negative regulation of adenylate cyclase-activating G protein-coupled receptor signaling pathway [GO:0106072]	alpha-2A adrenergic receptor binding [GO:0031694];alpha-2B adrenergic receptor binding [GO:0031695];alpha-2C adrenergic receptor binding [GO:0031696];heparin binding [GO:0008201];identical protein binding [GO:0042802];transition metal ion binding [GO:0046914]	integral component of membrane [GO:0016021];perinuclear region of cytoplasm [GO:0048471];plasma membrane [GO:0005886]
mir-138	PantigSI17996-mRNA-3	164	-20.53	164	-20.53	210016	23	1755	694	GO:0016021;GO:0008201;GO:0046914	cellular response to norepinephrine stimulus [GO:0071874];negative regulation of adenylate cyclase-activating G protein-coupled receptor signaling pathway [GO:0106072]	heparin binding [GO:0008201];transition metal ion binding [GO:0046914]	integral component of membrane [GO:0016021]
mir-138	PantigSI18015-mRNA-1	158	-20.66	158	-20.66	89655	23	1434	261	GO:0003723;GO:0048025	negative regulation of mRNA splicing
mir-138	PantigSI18015-mRNA-2	158	-20.66	158	-20.66	89656	23	1368	261	GO:1990904;GO:0003723;GO:0048024	regulation of mRNA splicing
mir-138	PantigSI18015-mRNA-3	158	-20.66	158	-20.66	89657	23	1347	261	GO:0003723	regulation of mRNA splicing
mir-138	PantigSI18034-mRNA-1	157	-22.18	157	-22.18	41544	23	2748	1145	GO:0005912;GO:0005911;GO:0005634;GO:0000932;GO:0005667;GO:0046872;GO:0003714;GO:0007010;GO:0035195;GO:0035331;GO:2000637;GO:0022604;GO:0006355;GO:0001666	cytoskeleton organization [GO:0007010];gene silencing by miRNA [GO:0035195];negative regulation of hippo signaling [GO:0035331];positive regulation of gene silencing by miRNA [GO:2000637];regulation of cell morphogenesis [GO:0022604];regulation of transcription
mir-138	PantigSI18104-mRNA-1	159	-21.28	159	-21.28	17534	23	3396	2102	GO:0005887;GO:0004016;GO:0005524;GO:0046872;GO:0007189;GO:0006171;GO:0071285;GO:1900016;GO:0002819	adenylate cyclase-activating G protein-coupled receptor signaling pathway [GO:0007189];cAMP biosynthetic process [GO:0006171];cellular response to lithium ion [GO:0071285];negative regulation of cytokine production involved in inflammatory response [GO:1900016];regulation of adaptive immune response [GO:0002819]	adenylate cyclase activity [GO:0004016];ATP binding [GO:0005524];metal ion binding [GO:0046872]	integral component of plasma membrane [GO:0005887]
mir-138	PantigSI18104-mRNA-2	159	-21.28	159	-21.28	17535	23	3246	2102	GO:0005887;GO:0004016;GO:0005524;GO:0046872;GO:0007189;GO:0006171;GO:0071285;GO:1900016;GO:0002819	adenylate cyclase-activating G protein-coupled receptor signaling pathway [GO:0007189];cAMP biosynthetic process [GO:0006171];cellular response to lithium ion [GO:0071285];negative regulation of cytokine production involved in inflammatory response [GO:1900016];regulation of adaptive immune response [GO:0002819]	adenylate cyclase activity [GO:0004016];ATP binding [GO:0005524];metal ion binding [GO:0046872]	integral component of plasma membrane [GO:0005887]
mir-138	PantigSI18114-mRNA-1	158	-22.33	158	-22.33	89775	23	1551	1374	GO:0005634;GO:0043565;GO:0006355	regulation of transcription
mir-138	PantigSI18152-mRNA-1	157	-23.33	157	-23.33	306485	23	1956	912	GO:0005623;GO:0005813;GO:0005737;GO:0008352;GO:0005874;GO:0000922;GO:0008017;GO:0051301;GO:0051013;GO:0007079;GO:0031117	cell division [GO:0051301];microtubule severing [GO:0051013];mitotic chromosome movement towards spindle pole [GO:0007079];positive regulation of microtubule depolymerization [GO:0031117]	microtubule binding [GO:0008017]	cell [GO:0005623];centrosome [GO:0005813];cytoplasm [GO:0005737];katanin complex [GO:0008352];microtubule [GO:0005874];spindle pole [GO:0000922]
mir-138	PantigSI18176-mRNA-1	157	-21.41	157	-21.41	137992	23	2307	2138	GO:0016021;GO:0005886;GO:0005509;GO:0001955;GO:0007156	blood vessel maturation [GO:0001955];homophilic cell adhesion via plasma membrane adhesion molecules [GO:0007156]	calcium ion binding [GO:0005509]	integral component of membrane [GO:0016021];plasma membrane [GO:0005886]
mir-138	PantigSI18194-mRNA-1	158	-23.93	158	-23.93	306507	23	504	396	GO:0016021	cell division [GO:0051301];microtubule severing [GO:0051013];mitotic chromosome movement towards spindle pole [GO:0007079];positive regulation of microtubule depolymerization [GO:0031117]	microtubule binding [GO:0008017]	integral component of membrane [GO:0016021]
mir-138	PantigSI18212-mRNA-1	159	-22.06	159	-22.06	65803	23	4740	3065	GO:0015629;GO:0045111;GO:0030027;GO:0044354;GO:0005886;GO:0001726;GO:0005543;GO:0044877;GO:0051639;GO:0061339;GO:0030011;GO:2000813;GO:0030335;GO:0090091;GO:0010592;GO:1900029;GO:0044319	actin filament network formation [GO:0051639];establishment or maintenance of monopolar cell polarity [GO:0061339];maintenance of cell polarity [GO:0030011];negative regulation of barbed-end actin filament capping [GO:2000813];positive regulation of cell migration [GO:0030335];positive regulation of extracellular matrix disassembly [GO:0090091];positive regulation of lamellipodium assembly [GO:0010592];positive regulation of ruffle assembly [GO:1900029];wound healing
mir-138	PantigSI18214-mRNA-1	163	-22.28	163	-22.28	89878	23	3168	1384	GO:0070187;GO:0016233	telomere capping [GO:0016233]	phospholipid binding [GO:0005543];protein-containing complex binding [GO:0044877]	shelterin complex [GO:0070187]
mir-138	PantigSI18214-mRNA-2	163	-22.28	163	-22.28	89879	23	3219	1384	GO:0070187;GO:0016233	telomere capping [GO:0016233]	phospholipid binding [GO:0005543];protein-containing complex binding [GO:0044877]	shelterin complex [GO:0070187]
mir-1388	PantigSI03213-mRNA-1	163	-27.09	163	-27.09	252759	23	1824	856	GO:0005829;GO:0005654;GO:0004842;GO:0031398;GO:0042981;GO:0060544	positive regulation of protein ubiquitination [GO:0031398];regulation of apoptotic process [GO:0042981];regulation of necroptotic process [GO:0060544]	ubiquitin-protein transferase activity [GO:0004842]	cytosol [GO:0005829];nucleoplasm [GO:0005654]
mir-1388	PantigSI03238-mRNA-1	158	-25.65	158	-25.65	325013	23	1044	172	GO:0005634	positive regulation of protein ubiquitination [GO:0031398];regulation of apoptotic process [GO:0042981];regulation of necroptotic process [GO:0060544]	ubiquitin-protein transferase activity [GO:0004842]	nucleus [GO:0005634]
mir-1388	PantigSI03247-mRNA-1	159	-26.07	159	-26.07	132431	23	405	26	GO:0005634;GO:0006334	nucleosome assembly [GO:0006334]	ubiquitin-protein transferase activity [GO:0004842]	nucleus [GO:0005634]
mir-1388	PantigSI03251-mRNA-1	161	-20.2	161	-20.2	132434	23	918	849	GO:0016021;GO:0022857	nucleosome assembly [GO:0006334]	transmembrane transporter activity [GO:0022857]	integral component of membrane [GO:0016021]
mir-1388	PantigSI03257-mRNA-1	157	-20.21	157	-20.21	180597	23	765	337	GO:0046872	nucleosome assembly [GO:0006334]	metal ion binding [GO:0046872]	integral component of membrane [GO:0016021]
mir-1388	PantigSI03287-mRNA-1	160	-29.62	160	-29.62	325080	23	351	118	GO:0046872	nucleosome assembly [GO:0006334]	metal ion binding [GO:0046872]	integral component of membrane [GO:0016021]
mir-1388	PantigSI03328-mRNA-1	167	-20.31	167	-20.31	60291	23	1539	687	GO:0046872	nucleosome assembly [GO:0006334]	metal ion binding [GO:0046872]	integral component of membrane [GO:0016021]
mir-1388	PantigSI03366-mRNA-1	157	-24.16	157	-24.16	204804	23	483	410	GO:0031362;GO:0016324;GO:0005623;GO:0030425;GO:0005783;GO:0045121;GO:0034235;GO:0005096;GO:0005178;GO:0019901;GO:0001525;GO:0007267;GO:0007010;GO:0048041;GO:0007229;GO:0050771;GO:0030336;GO:0070571;GO:0006469;GO:0050860;GO:0002693;GO:0051894;GO:0043547;GO:0034116;GO:0051281;GO:0050870;GO:2000298;GO:0046549;GO:0050852	angiogenesis [GO:0001525];cell-cell signaling [GO:0007267];cytoskeleton organization [GO:0007010];focal adhesion assembly [GO:0048041];integrin-mediated signaling pathway [GO:0007229];negative regulation of axonogenesis [GO:0050771];negative regulation of cell migration [GO:0030336];negative regulation of neuron projection regeneration [GO:0070571];negative regulation of protein kinase activity [GO:0006469];negative regulation of T cell receptor signaling pathway [GO:0050860];positive regulation of cellular extravasation [GO:0002693];positive regulation of focal adhesion assembly [GO:0051894];positive regulation of GTPase activity [GO:0043547];positive regulation of heterotypic cell-cell adhesion [GO:0034116];positive regulation of release of sequestered calcium ion into cytosol [GO:0051281];positive regulation of T cell activation [GO:0050870];regulation of Rho-dependent protein serine/threonine kinase activity [GO:2000298];retinal cone cell development [GO:0046549];T cell receptor signaling pathway [GO:0050852]	GPI anchor binding [GO:0034235];GTPase activator activity [GO:0005096];integrin binding [GO:0005178];protein kinase binding [GO:0019901]	anchored component of external side of plasma membrane [GO:0031362];apical plasma membrane [GO:0016324];cell [GO:0005623];dendrite [GO:0030425];endoplasmic reticulum [GO:0005783];membrane raft [GO:0045121]
mir-1388	PantigSI03370-mRNA-1	163	-22.31	163	-22.31	60366	23	1503	1398	GO:0005634;GO:0003700;GO:0043565	angiogenesis [GO:0001525];cell-cell signaling [GO:0007267];cytoskeleton organization [GO:0007010];focal adhesion assembly [GO:0048041];integrin-mediated signaling pathway [GO:0007229];negative regulation of axonogenesis [GO:0050771];negative regulation of cell migration [GO:0030336];negative regulation of neuron projection regeneration [GO:0070571];negative regulation of protein kinase activity [GO:0006469];negative regulation of T cell receptor signaling pathway [GO:0050860];positive regulation of cellular extravasation [GO:0002693];positive regulation of focal adhesion assembly [GO:0051894];positive regulation of GTPase activity [GO:0043547];positive regulation of heterotypic cell-cell adhesion [GO:0034116];positive regulation of release of sequestered calcium ion into cytosol [GO:0051281];positive regulation of T cell activation [GO:0050870];regulation of Rho-dependent protein serine/threonine kinase activity [GO:2000298];retinal cone cell development [GO:0046549];T cell receptor signaling pathway [GO:0050852]	DNA-binding transcription factor activity [GO:0003700];sequence-specific DNA binding [GO:0043565]	nucleus [GO:0005634]
mir-1388	PantigSI03381-mRNA-1	157	-26.5	157	-26.5	36285	23	396	113	GO:0031362;GO:0016324;GO:0005623;GO:0030425;GO:0005783;GO:0045121;GO:0034235;GO:0005096;GO:0005178;GO:0019901;GO:0001525;GO:0007267;GO:0007010;GO:0048041;GO:0007229;GO:0050771;GO:0030336;GO:0070571;GO:0006469;GO:0050860;GO:0002693;GO:0051894;GO:0043547;GO:0034116;GO:0051281;GO:0050870;GO:2000298;GO:0046549;GO:0050852	angiogenesis [GO:0001525];cell-cell signaling [GO:0007267];cytoskeleton organization [GO:0007010];focal adhesion assembly [GO:0048041];integrin-mediated signaling pathway [GO:0007229];negative regulation of axonogenesis [GO:0050771];negative regulation of cell migration [GO:0030336];negative regulation of neuron projection regeneration [GO:0070571];negative regulation of protein kinase activity [GO:0006469];negative regulation of T cell receptor signaling pathway [GO:0050860];positive regulation of cellular extravasation [GO:0002693];positive regulation of focal adhesion assembly [GO:0051894];positive regulation of GTPase activity [GO:0043547];positive regulation of heterotypic cell-cell adhesion [GO:0034116];positive regulation of release of sequestered calcium ion into cytosol [GO:0051281];positive regulation of T cell activation [GO:0050870];regulation of Rho-dependent protein serine/threonine kinase activity [GO:2000298];retinal cone cell development [GO:0046549];T cell receptor signaling pathway [GO:0050852]	GPI anchor binding [GO:0034235];GTPase activator activity [GO:0005096];integrin binding [GO:0005178];protein kinase binding [GO:0019901]	anchored component of external side of plasma membrane [GO:0031362];apical plasma membrane [GO:0016324];cell [GO:0005623];dendrite [GO:0030425];endoplasmic reticulum [GO:0005783];membrane raft [GO:0045121]
mir-1388	PantigSI03390-mRNA-1	159	-20.06	159	-20.06	325199	23	1515	373	GO:0016604;GO:0005730;GO:0001227;GO:0046872;GO:0000978	angiogenesis [GO:0001525];cell-cell signaling [GO:0007267];cytoskeleton organization [GO:0007010];focal adhesion assembly [GO:0048041];integrin-mediated signaling pathway [GO:0007229];negative regulation of axonogenesis [GO:0050771];negative regulation of cell migration [GO:0030336];negative regulation of neuron projection regeneration [GO:0070571];negative regulation of protein kinase activity [GO:0006469];negative regulation of T cell receptor signaling pathway [GO:0050860];positive regulation of cellular extravasation [GO:0002693];positive regulation of focal adhesion assembly [GO:0051894];positive regulation of GTPase activity [GO:0043547];positive regulation of heterotypic cell-cell adhesion [GO:0034116];positive regulation of release of sequestered calcium ion into cytosol [GO:0051281];positive regulation of T cell activation [GO:0050870];regulation of Rho-dependent protein serine/threonine kinase activity [GO:2000298];retinal cone cell development [GO:0046549];T cell receptor signaling pathway [GO:0050852]	DNA-binding transcription repressor activity
mir-1388	PantigSI03395-mRNA-1	160	-25.11	160	-25.11	325163	23	1332	837	GO:0016021;GO:0043231;GO:0008963;GO:0003975;GO:0003976;GO:0006489;GO:0006487	dolichyl diphosphate biosynthetic process [GO:0006489];protein N-linked glycosylation [GO:0006487]	phospho-N-acetylmuramoyl-pentapeptide-transferase activity [GO:0008963];UDP-N-acetylglucosamine-dolichyl-phosphate N-acetylglucosaminephosphotransferase activity [GO:0003975];UDP-N-acetylglucosamine-lysosomal-enzyme N-acetylglucosaminephosphotransferase activity [GO:0003976]	integral component of membrane [GO:0016021];intracellular membrane-bounded organelle [GO:0043231]
mir-1388	PantigSI03433-mRNA-1	161	-23.81	161	-23.81	60438	23	1146	672	GO:0042025;GO:0005634;GO:0003700;GO:0043565	cation transport [GO:0006812];cell-cell signaling [GO:0007267];positive regulation of interleukin-1 secretion [GO:0050716]	DNA-binding transcription factor activity [GO:0003700];sequence-specific DNA binding [GO:0043565]	host cell nucleus [GO:0042025];nucleus [GO:0005634]
mir-1388	PantigSI03446-mRNA-1	289	-23.72	149	-12.46	132661	23	2199	1510 1361	GO:0042025;GO:0005634;GO:0000981;GO:0043565;GO:0030154;GO:0006357	cell differentiation [GO:0030154];regulation of transcription by RNA polymerase II [GO:0006357]	DNA-binding transcription factor activity
mir-1388	PantigSI03477-mRNA-1	163	-21.59	163	-21.59	325203	23	1179	1	GO:0005921;GO:0016021;GO:0005886;GO:0022829;GO:0006812;GO:0007267;GO:0050716	cation transport [GO:0006812];cell-cell signaling [GO:0007267];positive regulation of interleukin-1 secretion [GO:0050716]	wide pore channel activity [GO:0022829]	gap junction [GO:0005921];integral component of membrane [GO:0016021];plasma membrane [GO:0005886]
mir-1388	PantigSI03490-mRNA-1	290	-24.62	147	-13.93	84544	23	1989	1465 325	GO:0016607;GO:0003713;GO:0007219;GO:0045944	Notch signaling pathway [GO:0007219];positive regulation of transcription by RNA polymerase II [GO:0045944]	transcription coactivator activity [GO:0003713]	nuclear speck [GO:0016607]
mir-1388	PantigSI03533-mRNA-1	162	-23.63	162	-23.63	12337	23	1125	204	GO:0071944;GO:0009986;GO:0032580;GO:0016021;GO:0005802;GO:0017083;GO:0046920;GO:0036065;GO:1903238;GO:0006486	fucosylation [GO:0036065];positive regulation of leukocyte tethering or rolling [GO:1903238];protein glycosylation [GO:0006486]	4-galactosyl-N-acetylglucosaminide 3-alpha-L-fucosyltransferase activity [GO:0017083];alpha-(1->3)-fucosyltransferase activity [GO:0046920]	cell periphery [GO:0071944];cell surface [GO:0009986];Golgi cisterna membrane [GO:0032580];integral component of membrane [GO:0016021];trans-Golgi network [GO:0005802]
mir-1388	PantigSI03543-mRNA-1	157	-21.63	157	-21.63	277158	23	2526	242	GO:0005623;GO:0016021;GO:0005886;GO:0005507;GO:0004322;GO:0006879;GO:0055072;GO:0006826	cellular iron ion homeostasis [GO:0006879];iron ion homeostasis [GO:0055072];iron ion transport [GO:0006826]	copper ion binding [GO:0005507];ferroxidase activity [GO:0004322]	cell [GO:0005623];integral component of membrane [GO:0016021];plasma membrane [GO:0005886]
mir-1388	PantigSI03554-mRNA-1	164	-29.59	164	-29.59	180987	23	1173	399	GO:0016021;GO:0001621;GO:0045029;GO:0045030;GO:0071380;GO:0071415;GO:1905835;GO:0070374;GO:0032962;GO:1904707;GO:0030321	cellular response to prostaglandin E stimulus [GO:0071380];cellular response to purine-containing compound [GO:0071415];cellular response to pyrimidine ribonucleotide [GO:1905835];positive regulation of ERK1 and ERK2 cascade [GO:0070374];positive regulation of inositol trisphosphate biosynthetic process [GO:0032962];positive regulation of vascular smooth muscle cell proliferation [GO:1904707];transepithelial chloride transport [GO:0030321]	G protein-coupled ADP receptor activity [GO:0001621];G protein-coupled UDP receptor activity [GO:0045029];G protein-coupled UTP receptor activity [GO:0045030]	integral component of membrane [GO:0016021]
mir-1388	PantigSI03555-mRNA-1	165	-21.2	165	-21.2	253122	23	1974	1061	GO:0030136;GO:0005545;GO:0030276;GO:0048268;GO:0006897	clathrin coat assembly [GO:0048268];endocytosis [GO:0006897]	1-phosphatidylinositol binding [GO:0005545];clathrin binding [GO:0030276]	clathrin-coated vesicle [GO:0030136]
mir-1388	PantigSI03561-mRNA-1	157	-26.15	157	-26.15	325420	23	426	376	GO:0005758;GO:0033617	mitochondrial respiratory chain complex IV assembly [GO:0033617]	alpha-1
mir-1388	PantigSI03572-mRNA-1	161	-26.5	161	-26.5	253151	23	1479	1382	GO:0005789;GO:0016021;GO:0000033;GO:0042283;GO:0042281;GO:0006490;GO:0006487;GO:0018279	oligosaccharide-lipid intermediate biosynthetic process [GO:0006490];protein N-linked glycosylation [GO:0006487];protein N-linked glycosylation via asparagine [GO:0018279]	alpha-1
mir-1388	PantigSI03588-mRNA-1	165	-24.97	165	-24.97	12570	23	1887	1534	GO:0016021;GO:0005886;GO:0004930;GO:0004984	activation of store-operated calcium channel activity [GO:0032237];myotube differentiation [GO:0014902];store-operated calcium entry [GO:0002115]	G protein-coupled receptor activity [GO:0004930];olfactory receptor activity [GO:0004984]	integral component of membrane [GO:0016021];plasma membrane [GO:0005886]
mir-1388	PantigSI03611-mRNA-1	158	-20.53	158	-20.53	132712	23	1269	69	GO:0016021;GO:0004983	fucosylation [GO:0036065];positive regulation of leukocyte tethering or rolling [GO:1903238];protein glycosylation [GO:0006486]	neuropeptide Y receptor activity [GO:0004983]	integral component of membrane [GO:0016021]
mir-1388	PantigSI03642-mRNA-1	163	-23.52	163	-23.52	36645	23	522	348	GO:0016021;GO:0005886;GO:0004930;GO:0004984	activation of store-operated calcium channel activity [GO:0032237];myotube differentiation [GO:0014902];store-operated calcium entry [GO:0002115]	G protein-coupled receptor activity [GO:0004930];olfactory receptor activity [GO:0004984]	integral component of membrane [GO:0016021];plasma membrane [GO:0005886]
mir-1388	PantigSI03751-mRNA-1	161	-23.97	161	-23.97	157104	23	3627	3342	GO:0005634;GO:0003779;GO:0071949;GO:0046872;GO:0004497;GO:0043914;GO:0030042;GO:0010735	actin filament depolymerization [GO:0030042];positive regulation of transcription via serum response element binding [GO:0010735]	actin binding [GO:0003779];FAD binding [GO:0071949];metal ion binding [GO:0046872];monooxygenase activity [GO:0004497];NADPH [GO:0043914]	nucleus [GO:0005634]
mir-1388	PantigSI03770-mRNA-1	161	-21.72	161	-21.72	84808	23	567	107	GO:0016021;GO:0005886;GO:0004930;GO:0004984	activation of store-operated calcium channel activity [GO:0032237];myotube differentiation [GO:0014902];store-operated calcium entry [GO:0002115]	G protein-coupled receptor activity [GO:0004930];olfactory receptor activity [GO:0004984]	integral component of membrane [GO:0016021];plasma membrane [GO:0005886]
mir-1388	PantigSI03773-mRNA-1	163	-24.21	163	-24.21	277401	23	699	517	GO:0016021;GO:0005886;GO:0004930;GO:0004984	activation of store-operated calcium channel activity [GO:0032237];myotube differentiation [GO:0014902];store-operated calcium entry [GO:0002115]	G protein-coupled receptor activity [GO:0004930];olfactory receptor activity [GO:0004984]	integral component of membrane [GO:0016021];plasma membrane [GO:0005886]
mir-1388	PantigSI03790-mRNA-1	170	-20.86	170	-20.86	325429	23	903	60	GO:0005758;GO:0033617	mitochondrial respiratory chain complex IV assembly [GO:0033617]	alpha-1
mir-1388	PantigSI03835-mRNA-1	158	-20.61	158	-20.61	108791	23	1962	1193	GO:0030176;GO:0032991;GO:0005246;GO:0042802;GO:0032237;GO:0014902;GO:0002115	activation of store-operated calcium channel activity [GO:0032237];myotube differentiation [GO:0014902];store-operated calcium entry [GO:0002115]	calcium channel regulator activity [GO:0005246];identical protein binding [GO:0042802]	integral component of endoplasmic reticulum membrane [GO:0030176];protein-containing complex [GO:0032991]
mir-1388	PantigSI04146-mRNA-1	167	-26.66	167	-26.66	229177	23	960	682	GO:0016021;GO:0005886;GO:0004930;GO:0004984	activation of store-operated calcium channel activity [GO:0032237];myotube differentiation [GO:0014902];store-operated calcium entry [GO:0002115]	G protein-coupled receptor activity [GO:0004930];olfactory receptor activity [GO:0004984]	integral component of membrane [GO:0016021];plasma membrane [GO:0005886]
mir-1388	PantigSI04160-mRNA-1	158	-20.93	158	-20.93	60670	23	645	580	GO:0016021;GO:0005886;GO:0004930;GO:0004984	activation of store-operated calcium channel activity [GO:0032237];myotube differentiation [GO:0014902];store-operated calcium entry [GO:0002115]	G protein-coupled receptor activity [GO:0004930];olfactory receptor activity [GO:0004984]	integral component of membrane [GO:0016021];plasma membrane [GO:0005886]
mir-1388	PantigSI05213-mRNA-1	164	-20.64	164	-20.64	83305	23	1365	773	GO:0005829;GO:0005634;GO:0043527;GO:0106004	tRNA (guanine-N7)-methylation [GO:0106004]	cytoskeletal protein binding [GO:0008092]	cytosol [GO:0005829];nucleus [GO:0005634];tRNA methyltransferase complex [GO:0043527]
mir-1388	PantigSI05259-mRNA-1	159	-22.52	159	-22.52	251865	23	2178	1427	GO:0030424;GO:0005737;GO:0005856;GO:0030425;GO:0005634;GO:1990904;GO:0005524;GO:0042802;GO:0004715;GO:0043621;GO:0004674;GO:0004712;GO:0048156;GO:0034205;GO:0007623;GO:0043518;GO:0031115;GO:0048025;GO:0018105;GO:0018107;GO:0038083;GO:0090312;GO:0033120	amyloid-beta formation [GO:0034205];circadian rhythm [GO:0007623];negative regulation of DNA damage response
mir-1388	PantigSI05259-mRNA-3	159	-22.52	159	-22.52	251867	23	2178	1427	GO:0030424;GO:0005737;GO:0005856;GO:0030425;GO:0005634;GO:1990904;GO:0005524;GO:0042802;GO:0004715;GO:0043621;GO:0004674;GO:0004712;GO:0048156;GO:0034205;GO:0007623;GO:0043518;GO:0031115;GO:0048025;GO:0018105;GO:0018107;GO:0038083;GO:0090312;GO:0033120	amyloid-beta formation [GO:0034205];circadian rhythm [GO:0007623];negative regulation of DNA damage response
mir-1388	PantigSI05260-mRNA-1	156	-21.42	156	-21.42	83350	23	582	409	GO:0006886	intracellular protein transport [GO:0006886]	ATP binding [GO:0005524];identical protein binding [GO:0042802];non-membrane spanning protein tyrosine kinase activity [GO:0004715];protein self-association [GO:0043621];protein serine/threonine kinase activity [GO:0004674];protein serine/threonine/tyrosine kinase activity [GO:0004712];tau protein binding [GO:0048156]	axon [GO:0030424];cytoplasm [GO:0005737];cytoskeleton [GO:0005856];dendrite [GO:0030425];nucleus [GO:0005634];ribonucleoprotein complex [GO:1990904]
mir-1388	PantigSI05271-mRNA-1	163	-22.59	163	-22.59	155584	23	840	50	GO:0005923;GO:0016021;GO:0005886;GO:0005198	intracellular protein transport [GO:0006886]	structural molecule activity [GO:0005198]	bicellular tight junction [GO:0005923];integral component of membrane [GO:0016021];plasma membrane [GO:0005886]
mir-1388	PantigSI05302-mRNA-7	157	-21.04	157	-21.04	251915	23	1467	1088	GO:0016021	intracellular protein transport [GO:0006886]	structural molecule activity [GO:0005198]	integral component of membrane [GO:0016021]
mir-1388	PantigSI05335-mRNA-1	160	-20.42	160	-20.42	179737	23	651	515	GO:0016021;GO:0008201;GO:0004867;GO:0046914;GO:0007399	nervous system development [GO:0007399]	heparin binding [GO:0008201];serine-type endopeptidase inhibitor activity [GO:0004867];transition metal ion binding [GO:0046914]	integral component of membrane [GO:0016021]
mir-1388	PantigSI05410-mRNA-1	159	-21.28	159	-21.28	300182	23	1488	978	GO:0000139;GO:0042802;GO:0048208	COPII vesicle coating [GO:0048208]	identical protein binding [GO:0042802]	Golgi membrane [GO:0000139]
mir-1388	PantigSI05461-mRNA-1	159	-20.13	159	-20.13	300240	23	3024	2146	GO:0005887;GO:0005654;GO:0007411;GO:0045663;GO:0007224	axon guidance [GO:0007411];positive regulation of myoblast differentiation [GO:0045663];smoothened signaling pathway [GO:0007224]	identical protein binding [GO:0042802]	integral component of plasma membrane [GO:0005887];nucleoplasm [GO:0005654]
mir-1388	PantigSI05494-mRNA-1	157	-20.66	157	-20.66	11383	23	1176	13	GO:0016021	axon guidance [GO:0007411];positive regulation of myoblast differentiation [GO:0045663];smoothened signaling pathway [GO:0007224]	identical protein binding [GO:0042802]	integral component of membrane [GO:0016021]
mir-1388	PantigSI05503-mRNA-1	171	-21.58	171	-21.58	35478	23	1881	791	GO:0016021;GO:0005887;GO:0071916;GO:0035673;GO:1904680;GO:0015333;GO:0140206	dipeptide import across plasma membrane [GO:0140206]	dipeptide transmembrane transporter activity [GO:0071916];oligopeptide transmembrane transporter activity [GO:0035673];peptide transmembrane transporter activity [GO:1904680];peptide [GO:0015333]	integral component of membrane [GO:0016021];integral component of plasma membrane [GO:0005887]
mir-1388	PantigSI05532-mRNA-1	158	-27.21	158	-27.21	324394	23	927	38	GO:0005524;GO:0004672;GO:0005089;GO:0035023	regulation of Rho protein signal transduction [GO:0035023]	ATP binding [GO:0005524];protein kinase activity [GO:0004672];Rho guanyl-nucleotide exchange factor activity [GO:0005089]	integral component of membrane [GO:0016021];integral component of plasma membrane [GO:0005887]
mir-1388	PantigSI05540-mRNA-1	162	-22.75	162	-22.75	252184	23	828	118	GO:0003729;GO:0006406	mRNA export from nucleus [GO:0006406]	mRNA binding [GO:0003729]	integral component of membrane [GO:0016021];integral component of plasma membrane [GO:0005887]
mir-1388	PantigSI05568-mRNA-1	162	-20.71	162	-20.71	35535	23	1092	452	GO:0016323;GO:0005789;GO:0016021;GO:0005886;GO:0032991;GO:0015125;GO:0046982;GO:0042803;GO:0015721;GO:0032782	bile acid and bile salt transport [GO:0015721];bile acid secretion [GO:0032782]	bile acid transmembrane transporter activity [GO:0015125];protein heterodimerization activity [GO:0046982];protein homodimerization activity [GO:0042803]	basolateral plasma membrane [GO:0016323];endoplasmic reticulum membrane [GO:0005789];integral component of membrane [GO:0016021];plasma membrane [GO:0005886];protein-containing complex [GO:0032991]
mir-1388	PantigSI05620-mRNA-1	157	-22.37	157	-22.37	155963	23	1788	1752	GO:0005794;GO:0005654;GO:0005657;GO:0031490;GO:0001227;GO:0042802;GO:0001161;GO:0000978;GO:0030036;GO:0030183;GO:0000902;GO:0006974;GO:0048821;GO:0002467;GO:0043066;GO:0030308;GO:0008285;GO:0001953;GO:2000773;GO:0048294;GO:0032764;GO:0045746;GO:0035024;GO:0045629;GO:0043065;GO:0030890;GO:0051272;GO:0031065;GO:0045666;GO:0045591;GO:0008104;GO:0043087;GO:0050727;GO:0043380;GO:0007266;GO:0007283;GO:0042092	actin cytoskeleton organization [GO:0030036];B cell differentiation [GO:0030183];cell morphogenesis [GO:0000902];cellular response to DNA damage stimulus [GO:0006974];erythrocyte development [GO:0048821];germinal center formation [GO:0002467];negative regulation of apoptotic process [GO:0043066];negative regulation of cell growth [GO:0030308];negative regulation of cell population proliferation [GO:0008285];negative regulation of cell-matrix adhesion [GO:0001953];negative regulation of cellular senescence [GO:2000773];negative regulation of isotype switching to IgE isotypes [GO:0048294];negative regulation of mast cell cytokine production [GO:0032764];negative regulation of Notch signaling pathway [GO:0045746];negative regulation of Rho protein signal transduction [GO:0035024];negative regulation of T-helper 2 cell differentiation [GO:0045629];positive regulation of apoptotic process [GO:0043065];positive regulation of B cell proliferation [GO:0030890];positive regulation of cellular component movement [GO:0051272];positive regulation of histone deacetylation [GO:0031065];positive regulation of neuron differentiation [GO:0045666];positive regulation of regulatory T cell differentiation [GO:0045591];protein localization [GO:0008104];regulation of GTPase activity [GO:0043087];regulation of inflammatory response [GO:0050727];regulation of memory T cell differentiation [GO:0043380];Rho protein signal transduction [GO:0007266];spermatogenesis [GO:0007283];type 2 immune response [GO:0042092]	chromatin DNA binding [GO:0031490];DNA-binding transcription repressor activity
mir-1388	PantigSI05625-mRNA-1	160	-25.63	160	-25.63	131897	23	843	796	GO:0000139;GO:0016021;GO:0003835;GO:0042803;GO:0006054;GO:0018279	N-acetylneuraminate metabolic process [GO:0006054];protein N-linked glycosylation via asparagine [GO:0018279]	beta-galactoside alpha-2
mir-1388	PantigSI05626-mRNA-1	163	-26.52	163	-26.52	83763	23	888	283	GO:0005654;GO:0005886;GO:0045202;GO:0001228;GO:0000977;GO:0034599;GO:0007626;GO:0007274;GO:0060762;GO:0050807;GO:0071340	cellular response to oxidative stress [GO:0034599];locomotory behavior [GO:0007626];neuromuscular synaptic transmission [GO:0007274];regulation of branching involved in mammary gland duct morphogenesis [GO:0060762];regulation of synapse organization [GO:0050807];skeletal muscle acetylcholine-gated channel clustering [GO:0071340]	DNA-binding transcription activator activity
mir-1388	PantigSI05638-mRNA-1	168	-20.34	168	-20.34	180049	23	1248	93	GO:0004869	N-acetylneuraminate metabolic process [GO:0006054];protein N-linked glycosylation via asparagine [GO:0018279]	cysteine-type endopeptidase inhibitor activity [GO:0004869]	Golgi membrane [GO:0000139];integral component of membrane [GO:0016021]
mir-1388	PantigSI05638-mRNA-2	168	-20.34	168	-20.34	180050	23	1170	93	GO:0004869	N-acetylneuraminate metabolic process [GO:0006054];protein N-linked glycosylation via asparagine [GO:0018279]	cysteine-type endopeptidase inhibitor activity [GO:0004869]	Golgi membrane [GO:0000139];integral component of membrane [GO:0016021]
mir-1388	PantigSI05755-mRNA-1	163	-20.79	163	-20.79	59823	23	627	392	GO:0009986;GO:0005737;GO:0043514;GO:0005125;GO:0008083;GO:0042163;GO:0005143;GO:0045513;GO:0046982;GO:0007050;GO:0016477;GO:0008283;GO:0071222;GO:0098586;GO:0050830;GO:0042832;GO:0097191;GO:1903588;GO:0032700;GO:0050709;GO:0048662;GO:1900747;GO:2000510;GO:0032729;GO:0032816;GO:0002860;GO:0051135;GO:0034393;GO:0045582;GO:0001916;GO:0042102;GO:0042531;GO:0010224;GO:0035711;GO:0035744	cell cycle arrest [GO:0007050];cell migration [GO:0016477];cell population proliferation [GO:0008283];cellular response to lipopolysaccharide [GO:0071222];cellular response to virus [GO:0098586];defense response to Gram-positive bacterium [GO:0050830];defense response to protozoan [GO:0042832];extrinsic apoptotic signaling pathway [GO:0097191];negative regulation of blood vessel endothelial cell proliferation involved in sprouting angiogenesis [GO:1903588];negative regulation of interleukin-17 production [GO:0032700];negative regulation of protein secretion [GO:0050709];negative regulation of smooth muscle cell proliferation [GO:0048662];negative regulation of vascular endothelial growth factor signaling pathway [GO:1900747];positive regulation of dendritic cell chemotaxis [GO:2000510];positive regulation of interferon-gamma production [GO:0032729];positive regulation of natural killer cell activation [GO:0032816];positive regulation of natural killer cell mediated cytotoxicity directed against tumor cell target [GO:0002860];positive regulation of NK T cell activation [GO:0051135];positive regulation of smooth muscle cell apoptotic process [GO:0034393];positive regulation of T cell differentiation [GO:0045582];positive regulation of T cell mediated cytotoxicity [GO:0001916];positive regulation of T cell proliferation [GO:0042102];positive regulation of tyrosine phosphorylation of STAT protein [GO:0042531];response to UV-B [GO:0010224];T-helper 1 cell activation [GO:0035711];T-helper 1 cell cytokine production [GO:0035744]	cytokine activity [GO:0005125];growth factor activity [GO:0008083];interleukin-12 beta subunit binding [GO:0042163];interleukin-12 receptor binding [GO:0005143];interleukin-27 binding [GO:0045513];protein heterodimerization activity [GO:0046982]	cell surface [GO:0009986];cytoplasm [GO:0005737];interleukin-12 complex [GO:0043514]
mir-1388	PantigSI05799-mRNA-1	160	-20.86	160	-20.86	108014	23	1137	431	GO:0005783;GO:0016021;GO:0045028;GO:0071407;GO:0007194	cellular response to organic cyclic compound [GO:0071407];negative regulation of adenylate cyclase activity [GO:0007194]	G protein-coupled purinergic nucleotide receptor activity [GO:0045028]	endoplasmic reticulum [GO:0005783];integral component of membrane [GO:0016021]
mir-1388	PantigSI05802-mRNA-1	159	-20.07	159	-20.07	276531	23	3675	2220	GO:0016592;GO:0008013;GO:0003712;GO:0006357	regulation of transcription by RNA polymerase II [GO:0006357]	beta-catenin binding [GO:0008013];transcription coregulator activity [GO:0003712]	mediator complex [GO:0016592]
mir-1388	PantigSI05891-mRNA-1	158	-21.93	158	-21.93	180341	23	1473	1204	GO:0016021;GO:0005886;GO:0022857;GO:0006811	ion transport [GO:0006811]	transmembrane transporter activity [GO:0022857]	integral component of membrane [GO:0016021];plasma membrane [GO:0005886]
mir-1388	PantigSI05891-mRNA-2	158	-21.93	158	-21.93	180342	23	1209	940	GO:0016021;GO:0005886;GO:0022857;GO:0006811	ion transport [GO:0006811]	transmembrane transporter activity [GO:0022857]	integral component of membrane [GO:0016021];plasma membrane [GO:0005886]
mir-1388	PantigSI05921-mRNA-1	164	-20.93	164	-20.93	228518	23	2304	1611	GO:0004198	ion transport [GO:0006811]	calcium-dependent cysteine-type endopeptidase activity [GO:0004198]	integral component of membrane [GO:0016021];plasma membrane [GO:0005886]
mir-1388	PantigSI05958-mRNA-1	158	-20.54	158	-20.54	180413	23	2067	653	GO:0005524;GO:0004674	ion transport [GO:0006811]	ATP binding [GO:0005524];protein serine/threonine kinase activity [GO:0004674]	integral component of membrane [GO:0016021];plasma membrane [GO:0005886]
mir-1388	PantigSI05975-mRNA-1	169	-27.85	169	-27.85	108204	23	540	160	GO:0009331;GO:0005886;GO:0004367;GO:0044325;GO:0051287;GO:0042803;GO:0017080;GO:0005975;GO:0046168;GO:0019674;GO:0006734;GO:0033137;GO:0090038;GO:2000010;GO:0010765;GO:0002027;GO:2000649;GO:0060373;GO:0086005	carbohydrate metabolic process [GO:0005975];glycerol-3-phosphate catabolic process [GO:0046168];NAD metabolic process [GO:0019674];NADH metabolic process [GO:0006734];negative regulation of peptidyl-serine phosphorylation [GO:0033137];negative regulation of protein kinase C signaling [GO:0090038];positive regulation of protein localization to cell surface [GO:2000010];positive regulation of sodium ion transport [GO:0010765];regulation of heart rate [GO:0002027];regulation of sodium ion transmembrane transporter activity [GO:2000649];regulation of ventricular cardiac muscle cell membrane depolarization [GO:0060373];ventricular cardiac muscle cell action potential [GO:0086005]	glycerol-3-phosphate dehydrogenase [NAD+] activity [GO:0004367];ion channel binding [GO:0044325];NAD binding [GO:0051287];protein homodimerization activity [GO:0042803];sodium channel regulator activity [GO:0017080]	glycerol-3-phosphate dehydrogenase complex [GO:0009331];plasma membrane [GO:0005886]
mir-1388	PantigSI05982-mRNA-1	156	-20.25	156	-20.25	108216	23	1851	1810	GO:0016021;GO:0016746;GO:0060262	negative regulation of N-terminal protein palmitoylation [GO:0060262]	transferase activity
mir-1388	PantigSI06009-mRNA-1	161	-20.58	161	-20.58	252694	23	1836	22	GO:0005905;GO:0030136;GO:0001650;GO:0038024;GO:0035615;GO:0008022;GO:0046332;GO:0035026;GO:0060766;GO:0043066;GO:0090090;GO:0032091;GO:1903077;GO:0045892;GO:0030335;GO:2000370;GO:2000643;GO:0010718;GO:0010862;GO:0032436;GO:0060391;GO:0045893;GO:0030511;GO:2000096	leading edge cell differentiation [GO:0035026];negative regulation of androgen receptor signaling pathway [GO:0060766];negative regulation of apoptotic process [GO:0043066];negative regulation of canonical Wnt signaling pathway [GO:0090090];negative regulation of protein binding [GO:0032091];negative regulation of protein localization to plasma membrane [GO:1903077];negative regulation of transcription
mir-1388	PantigSI06040-mRNA-1	158	-22.29	158	-22.29	180479	23	1128	484	GO:0005524;GO:0004674;GO:0035556	intracellular signal transduction [GO:0035556]	ATP binding [GO:0005524];protein serine/threonine kinase activity [GO:0004674]	clathrin-coated pit [GO:0005905];clathrin-coated vesicle [GO:0030136];fibrillar center [GO:0001650]
mir-1388	PantigSI06066-mRNA-3	158	-21.82	158	-21.82	252717	23	3240	2753	GO:0005524;GO:0004674;GO:0035556	intracellular signal transduction [GO:0035556]	ATP binding [GO:0005524];protein serine/threonine kinase activity [GO:0004674]	clathrin-coated pit [GO:0005905];clathrin-coated vesicle [GO:0030136];fibrillar center [GO:0001650]
mir-1388	PantigSI13521-mRNA-1	159	-29.65	159	-29.65	81615	23	1707	246	GO:0003676	spindle organization [GO:0007051]	nucleic acid binding [GO:0003676]	centrosome [GO:0005813];integral component of membrane [GO:0016021];spindle pole [GO:0000922]
mir-1388	PantigSI13545-mRNA-1	162	-24.06	162	-24.06	57566	23	1491	771	GO:0005911;GO:0005856;GO:0005769;GO:0030027;GO:0001726;GO:0031209;GO:0045202;GO:0003779;GO:0051018;GO:0017124;GO:0030048;GO:0001667;GO:0001525;GO:0006897;GO:0030032;GO:0072673;GO:0035855;GO:0051497;GO:0010592;GO:0098974;GO:0016601	actin filament-based movement [GO:0030048];ameboidal-type cell migration [GO:0001667];angiogenesis [GO:0001525];endocytosis [GO:0006897];lamellipodium assembly [GO:0030032];lamellipodium morphogenesis [GO:0072673];megakaryocyte development [GO:0035855];negative regulation of stress fiber assembly [GO:0051497];positive regulation of lamellipodium assembly [GO:0010592];postsynaptic actin cytoskeleton organization [GO:0098974];Rac protein signal transduction [GO:0016601]	actin binding [GO:0003779];protein kinase A binding [GO:0051018];SH3 domain binding [GO:0017124]	cell-cell junction [GO:0005911];cytoskeleton [GO:0005856];early endosome [GO:0005769];lamellipodium [GO:0030027];ruffle [GO:0001726];SCAR complex [GO:0031209];synapse [GO:0045202]
mir-1388	PantigSI13587-mRNA-1	161	-20.58	161	-20.58	226076	23	1899	1183	GO:0016021;GO:0015385;GO:0006885	regulation of pH [GO:0006885]	sodium [GO:0015385]	integral component of membrane [GO:0016021]
mir-1388	PantigSI13602-mRNA-1	285	-30.39	144	-19.3	274266	23	702	479 1	GO:0016021;GO:0005764;GO:0016020;GO:1990830	cellular response to leukemia inhibitory factor [GO:1990830]	actin binding [GO:0003779];structural molecule activity [GO:0005198]	integral component of membrane [GO:0016021];lysosome [GO:0005764];membrane [GO:0016020]
mir-1388	PantigSI13602-mRNA-2	285	-30.39	144	-19.3	274265	23	702	479 1	GO:0016021;GO:0005764;GO:0016020;GO:1990830	cellular response to leukemia inhibitory factor [GO:1990830]	actin binding [GO:0003779];structural molecule activity [GO:0005198]	integral component of membrane [GO:0016021];lysosome [GO:0005764];membrane [GO:0016020]
mir-1388	PantigSI13610-mRNA-1	313	-27.93	166	-19.67	298332	23	1185	1019 891	GO:0005856;GO:0003779;GO:0005198;GO:0030866	cortical actin cytoskeleton organization [GO:0030866]	actin binding [GO:0003779];structural molecule activity [GO:0005198]	cytoskeleton [GO:0005856]
mir-1388	PantigSI13624-mRNA-1	156	-21.63	156	-21.63	322424	23	1329	786	GO:0016021;GO:0016499;GO:0007631	feeding behavior [GO:0007631]	orexin receptor activity [GO:0016499]	integral component of membrane [GO:0016021]
mir-1388	PantigSI13636-mRNA-1	158	-21.05	158	-21.05	33592	23	975	646	GO:0023052	signaling [GO:0023052]	nucleic acid binding [GO:0003676]	eukaryotic 43S preinitiation complex [GO:0016282];eukaryotic 48S preinitiation complex [GO:0033290];eukaryotic translation initiation factor 3 complex
mir-1388	PantigSI13638-mRNA-1	170	-20.84	170	-20.84	202061	23	1263	597	GO:0003723	cell surface receptor signaling pathway [GO:0007166];negative regulation of angiogenesis [GO:0016525]	RNA binding [GO:0003723]	integral component of membrane [GO:0016021]
mir-1388	PantigSI13642-mRNA-1	158	-20.73	158	-20.73	105673	23	1071	424	GO:0005813;GO:0016021;GO:0000922;GO:0007051	spindle organization [GO:0007051]	DNA binding [GO:0003677];RNA binding [GO:0003723]	centrosome [GO:0005813];integral component of membrane [GO:0016021];spindle pole [GO:0000922]
mir-1388	PantigSI13658-mRNA-1	158	-20.68	158	-20.68	178026	23	1086	458	GO:0003676	formation of cytoplasmic translation initiation complex [GO:0001732]	nucleic acid binding [GO:0003676]	eukaryotic 43S preinitiation complex [GO:0016282];eukaryotic 48S preinitiation complex [GO:0033290];eukaryotic translation initiation factor 3 complex
mir-1388	PantigSI13689-mRNA-1	280	-27.76	140	-14.38	129836	23	2301	607 1229	GO:0016021;GO:0004930;GO:0007166;GO:0016525	cell surface receptor signaling pathway [GO:0007166];negative regulation of angiogenesis [GO:0016525]	G protein-coupled receptor activity [GO:0004930]	integral component of membrane [GO:0016021]
mir-1388	PantigSI13743-mRNA-1	159	-21.7	159	-21.7	274327	23	1656	950	GO:0003676	formation of cytoplasmic translation initiation complex [GO:0001732]	nucleic acid binding [GO:0003676]	eukaryotic 43S preinitiation complex [GO:0016282];eukaryotic 48S preinitiation complex [GO:0033290];eukaryotic translation initiation factor 3 complex
mir-1388	PantigSI13745-mRNA-1	285	-28.36	145	-16.13	298455	23	1314	1279 953	GO:0016798	signaling [GO:0023052]	hydrolase activity
mir-1388	PantigSI13839-mRNA-1	159	-22.37	159	-22.37	105998	23	2442	2341	GO:0016798	signaling [GO:0023052]	hydrolase activity
mir-1388	PantigSI13852-mRNA-1	162	-22.48	162	-22.48	105773	23	1098	740	GO:0016282;GO:0033290;GO:0071541;GO:0003743;GO:0001732	formation of cytoplasmic translation initiation complex [GO:0001732]	translation initiation factor activity [GO:0003743]	eukaryotic 43S preinitiation complex [GO:0016282];eukaryotic 48S preinitiation complex [GO:0033290];eukaryotic translation initiation factor 3 complex
mir-1388	PantigSI13852-mRNA-2	162	-22.48	162	-22.48	105775	23	1098	740	GO:0016282;GO:0033290;GO:0071541;GO:0003743;GO:0001732	formation of cytoplasmic translation initiation complex [GO:0001732]	translation initiation factor activity [GO:0003743]	eukaryotic 43S preinitiation complex [GO:0016282];eukaryotic 48S preinitiation complex [GO:0033290];eukaryotic translation initiation factor 3 complex
mir-1388	PantigSI13890-mRNA-1	158	-20.87	158	-20.87	178238	23	1713	145	GO:0016798	signaling [GO:0023052]	hydrolase activity
mir-1388	PantigSI13909-mRNA-1	157	-21.27	157	-21.27	178043	23	2670	1492	GO:0003723	signaling [GO:0023052]	RNA binding [GO:0003723]	eukaryotic 43S preinitiation complex [GO:0016282];eukaryotic 48S preinitiation complex [GO:0033290];eukaryotic translation initiation factor 3 complex
mir-1388	PantigSI13909-mRNA-2	157	-21.27	157	-21.27	178044	23	2556	1492	GO:0003723	signaling [GO:0023052]	RNA binding [GO:0003723]	eukaryotic 43S preinitiation complex [GO:0016282];eukaryotic 48S preinitiation complex [GO:0033290];eukaryotic translation initiation factor 3 complex
mir-1388	PantigSI13915-mRNA-1	159	-28.89	159	-28.89	57935	23	1746	1243	GO:0005579;GO:0006956	complement activation [GO:0006956]	metal ion binding [GO:0046872];metalloendopeptidase activity [GO:0004222]	membrane attack complex [GO:0005579]
mir-1388	PantigSI13937-mRNA-1	162	-22.33	162	-22.33	226482	23	2058	55	GO:0043679;GO:0016021;GO:0005886;GO:0043235;GO:0005524;GO:0004672;GO:0042813;GO:0017147;GO:0048839;GO:0043123;GO:0051092;GO:0007605;GO:0007169	inner ear development [GO:0048839];positive regulation of I-kappaB kinase/NF-kappaB signaling [GO:0043123];positive regulation of NF-kappaB transcription factor activity [GO:0051092];sensory perception of sound [GO:0007605];transmembrane receptor protein tyrosine kinase signaling pathway [GO:0007169]	ATP binding [GO:0005524];protein kinase activity [GO:0004672];Wnt-activated receptor activity [GO:0042813];Wnt-protein binding [GO:0017147]	axon terminus [GO:0043679];integral component of membrane [GO:0016021];plasma membrane [GO:0005886];receptor complex [GO:0043235]
mir-1388	PantigSI13947-mRNA-3	160	-23.6	160	-23.6	226356	23	921	415	GO:0016798	signaling [GO:0023052]	hydrolase activity
mir-1388	PantigSI13947-mRNA-4	160	-23.6	160	-23.6	226357	23	876	370	GO:0016798	signaling [GO:0023052]	hydrolase activity
mir-1388	PantigSI14061-mRNA-1	162	-23.41	162	-23.41	9950	23	2412	519	GO:0005783;GO:0005887;GO:0034702;GO:0005225;GO:0045444;GO:0034214	fat cell differentiation [GO:0045444];protein hexamerization [GO:0034214]	volume-sensitive anion channel activity [GO:0005225]	endoplasmic reticulum [GO:0005783];integral component of plasma membrane [GO:0005887];ion channel complex [GO:0034702]
mir-1388	PantigSI14087-mRNA-1	156	-20.71	156	-20.71	202491	23	2430	619	GO:0005524;GO:0006464	cellular protein modification process [GO:0006464]	ATP binding [GO:0005524]	axon terminus [GO:0043679];integral component of membrane [GO:0016021];plasma membrane [GO:0005886];receptor complex [GO:0043235]
mir-1388	PantigSI14153-mRNA-1	158	-21.59	158	-21.59	178578	23	771	605	GO:0005783;GO:0005887;GO:0034702;GO:0005225;GO:0045444;GO:0034214	fat cell differentiation [GO:0045444];protein hexamerization [GO:0034214]	volume-sensitive anion channel activity [GO:0005225]	endoplasmic reticulum [GO:0005783];integral component of plasma membrane [GO:0005887];ion channel complex [GO:0034702]
mir-1388	PantigSI14160-mRNA-1	156	-21.18	156	-21.18	106365	23	2340	662	GO:0009986;GO:0005905;GO:0030659;GO:0005829;GO:0005769;GO:0005794;GO:0016021;GO:0005764;GO:0048471;GO:0030140;GO:0019899;GO:0048406;GO:0010465;GO:0030379;GO:0006897;GO:0008333;GO:0032509;GO:0008625;GO:0046323;GO:0006895;GO:0014902;GO:0045599;GO:0051005;GO:0007218;GO:0048011;GO:0048227;GO:0006892;GO:0006622;GO:0010468;GO:0032868;GO:0016050	endocytosis [GO:0006897];endosome to lysosome transport [GO:0008333];endosome transport via multivesicular body sorting pathway [GO:0032509];extrinsic apoptotic signaling pathway via death domain receptors [GO:0008625];glucose import [GO:0046323];Golgi to endosome transport [GO:0006895];myotube differentiation [GO:0014902];negative regulation of fat cell differentiation [GO:0045599];negative regulation of lipoprotein lipase activity [GO:0051005];neuropeptide signaling pathway [GO:0007218];neurotrophin TRK receptor signaling pathway [GO:0048011];plasma membrane to endosome transport [GO:0048227];post-Golgi vesicle-mediated transport [GO:0006892];protein targeting to lysosome [GO:0006622];regulation of gene expression [GO:0010468];response to insulin [GO:0032868];vesicle organization [GO:0016050]	enzyme binding [GO:0019899];nerve growth factor binding [GO:0048406];nerve growth factor receptor activity [GO:0010465];neurotensin receptor activity
mir-1388	PantigSI14210-mRNA-1	294	-20.54	153	-12.19	130489	23	717	438 245	GO:0000276;GO:0015078;GO:0015986	ATP synthesis coupled proton transport [GO:0015986]	proton transmembrane transporter activity [GO:0015078]	mitochondrial proton-transporting ATP synthase complex
mir-1388	PantigSI14210-mRNA-2	294	-20.54	153	-12.19	130490	23	537	438 245	GO:0000276;GO:0015078;GO:0015986	ATP synthesis coupled proton transport [GO:0015986]	proton transmembrane transporter activity [GO:0015078]	mitochondrial proton-transporting ATP synthase complex
mir-1388	PantigSI14219-mRNA-1	162	-21.01	162	-21.01	274544	23	2244	91	GO:0046872;GO:0004222	signaling [GO:0023052]	metal ion binding [GO:0046872];metalloendopeptidase activity [GO:0004222]	eukaryotic 43S preinitiation complex [GO:0016282];eukaryotic 48S preinitiation complex [GO:0033290];eukaryotic translation initiation factor 3 complex
mir-1388	PantigSI14221-mRNA-1	160	-20.77	160	-20.77	58214	23	2502	2469	GO:0009986;GO:0005905;GO:0030659;GO:0005829;GO:0005769;GO:0005794;GO:0016021;GO:0005764;GO:0048471;GO:0030140;GO:0019899;GO:0048406;GO:0010465;GO:0030379;GO:0006897;GO:0008333;GO:0032509;GO:0008625;GO:0046323;GO:0006895;GO:0014902;GO:0045599;GO:0051005;GO:0007218;GO:0048011;GO:0048227;GO:0006892;GO:0006622;GO:0010468;GO:0032868;GO:0016050	endocytosis [GO:0006897];endosome to lysosome transport [GO:0008333];endosome transport via multivesicular body sorting pathway [GO:0032509];extrinsic apoptotic signaling pathway via death domain receptors [GO:0008625];glucose import [GO:0046323];Golgi to endosome transport [GO:0006895];myotube differentiation [GO:0014902];negative regulation of fat cell differentiation [GO:0045599];negative regulation of lipoprotein lipase activity [GO:0051005];neuropeptide signaling pathway [GO:0007218];neurotrophin TRK receptor signaling pathway [GO:0048011];plasma membrane to endosome transport [GO:0048227];post-Golgi vesicle-mediated transport [GO:0006892];protein targeting to lysosome [GO:0006622];regulation of gene expression [GO:0010468];response to insulin [GO:0032868];vesicle organization [GO:0016050]	enzyme binding [GO:0019899];nerve growth factor binding [GO:0048406];nerve growth factor receptor activity [GO:0010465];neurotensin receptor activity
mir-1388	PantigSI14239-mRNA-1	156	-23	156	-23	106488	23	1176	969	GO:1990817	interferon-gamma secretion [GO:0072643];interleukin-4 secretion [GO:0072602];negative regulation of apoptotic process [GO:0043066];negative regulation of T cell proliferation [GO:0042130];positive regulation of interleukin-2 secretion [GO:1900042];positive regulation of T cell proliferation [GO:0042102];response to protozoan [GO:0001562]	RNA adenylyltransferase activity [GO:1990817]	external side of plasma membrane [GO:0009897];integral component of membrane [GO:0016021]
mir-1388	PantigSI14263-mRNA-1	294	-47.02	151	-24.9	34267	23	339	229 43	GO:1990817	interferon-gamma secretion [GO:0072643];interleukin-4 secretion [GO:0072602];negative regulation of apoptotic process [GO:0043066];negative regulation of T cell proliferation [GO:0042130];positive regulation of interleukin-2 secretion [GO:1900042];positive regulation of T cell proliferation [GO:0042102];response to protozoan [GO:0001562]	RNA adenylyltransferase activity [GO:1990817]	external side of plasma membrane [GO:0009897];integral component of membrane [GO:0016021]
mir-1388	PantigSI14284-mRNA-1	163	-20.06	163	-20.06	82433	23	648	76	GO:0005789;GO:0005793;GO:0012507;GO:0000139;GO:0016021;GO:1902902;GO:0045732;GO:0016192	negative regulation of autophagosome assembly [GO:1902902];positive regulation of protein catabolic process [GO:0045732];vesicle-mediated transport [GO:0016192]	DNA-binding transcription repressor activity
mir-1388	PantigSI14292-mRNA-1	157	-22.26	157	-22.26	299078	23	909	407	GO:0009897;GO:0016021;GO:0005102;GO:0072643;GO:0072602;GO:0043066;GO:0042130;GO:1900042;GO:0042102;GO:0001562	interferon-gamma secretion [GO:0072643];interleukin-4 secretion [GO:0072602];negative regulation of apoptotic process [GO:0043066];negative regulation of T cell proliferation [GO:0042130];positive regulation of interleukin-2 secretion [GO:1900042];positive regulation of T cell proliferation [GO:0042102];response to protozoan [GO:0001562]	signaling receptor binding [GO:0005102]	external side of plasma membrane [GO:0009897];integral component of membrane [GO:0016021]
mir-1388	PantigSI14299-mRNA-1	157	-20.78	157	-20.78	106443	23	1560	913	GO:0004725	ATP synthesis coupled proton transport [GO:0015986]	protein tyrosine phosphatase activity [GO:0004725]	mitochondrial proton-transporting ATP synthase complex
mir-1388	PantigSI14320-mRNA-1	160	-23.13	160	-23.13	299124	23	1887	1616	GO:0016874;GO:0008270	negative regulation of autophagosome assembly [GO:1902902];positive regulation of protein catabolic process [GO:0045732];vesicle-mediated transport [GO:0016192]	ligase activity [GO:0016874];zinc ion binding [GO:0008270]	endoplasmic reticulum membrane [GO:0005789];endoplasmic reticulum-Golgi intermediate compartment [GO:0005793];ER to Golgi transport vesicle membrane [GO:0012507];Golgi membrane [GO:0000139];integral component of membrane [GO:0016021]
mir-1388	PantigSI14347-mRNA-1	156	-24.7	156	-24.7	154718	23	1281	1029	GO:0005634;GO:0070888;GO:0000978;GO:0032922;GO:0045475;GO:0045892	circadian regulation of gene expression [GO:0032922];locomotor rhythm [GO:0045475];negative regulation of transcription
mir-1388	PantigSI14391-mRNA-1	165	-20.12	165	-20.12	299086	23	2409	1359	GO:0090571;GO:0001227;GO:0042803;GO:0000978;GO:0048701	embryonic cranial skeleton morphogenesis [GO:0048701]	DNA-binding transcription repressor activity
mir-1388	PantigSI14414-mRNA-1	157	-25.42	157	-25.42	82505	23	504	101	GO:0005634;GO:0070888;GO:0000978;GO:0032922;GO:0045475;GO:0045892	circadian regulation of gene expression [GO:0032922];locomotor rhythm [GO:0045475];negative regulation of transcription
mir-1388	PantigSI14495-mRNA-1	156	-20.42	156	-20.42	202951	23	3231	1369	GO:0006355	regulation of transcription
mir-1388	PantigSI14528-mRNA-1	160	-24.57	160	-24.57	130781	23	804	182	GO:0005829;GO:0001760;GO:0016787;GO:1904985	negative regulation of quinolinate biosynthetic process [GO:1904985]	aminocarboxymuconate-semialdehyde decarboxylase activity [GO:0001760];hydrolase activity [GO:0016787]	cytosol [GO:0005829]
mir-1388	PantigSI14549-mRNA-1	160	-22.21	160	-22.21	10491	23	2904	1073	GO:0098609;GO:0032467;GO:0043547	cell-cell adhesion [GO:0098609];positive regulation of cytokinesis [GO:0032467];positive regulation of GTPase activity [GO:0043547]	G-protein activated inward rectifier potassium channel activity [GO:0015467];inward rectifier potassium channel activity [GO:0005242]	integral component of presynaptic membrane [GO:0099056];parallel fiber to Purkinje cell synapse [GO:0098688];voltage-gated potassium channel complex [GO:0008076]
mir-1388	PantigSI14554-mRNA-1	161	-21.42	161	-21.42	179007	23	1899	1012	GO:0098609;GO:0032467;GO:0043547	cell-cell adhesion [GO:0098609];positive regulation of cytokinesis [GO:0032467];positive regulation of GTPase activity [GO:0043547]	G-protein activated inward rectifier potassium channel activity [GO:0015467];inward rectifier potassium channel activity [GO:0005242]	integral component of presynaptic membrane [GO:0099056];parallel fiber to Purkinje cell synapse [GO:0098688];voltage-gated potassium channel complex [GO:0008076]
mir-1388	PantigSI14577-mRNA-1	160	-22.9	160	-22.9	82676	23	1095	137	GO:0009235	cobalamin metabolic process [GO:0009235]	nucleic acid binding [GO:0003676]	cytosol [GO:0005829]
mir-1388	PantigSI14592-mRNA-1	160	-21.73	160	-21.73	106714	23	1695	1572	GO:0003676	negative regulation of quinolinate biosynthetic process [GO:1904985]	nucleic acid binding [GO:0003676]	cytosol [GO:0005829]
mir-1388	PantigSI14606-mRNA-1	158	-21.44	158	-21.44	275363	23	2082	2033	GO:0004672	adult walking behavior [GO:0007628];cardiac muscle cell action potential involved in contraction [GO:0086002];detection of mechanical stimulus involved in sensory perception of pain [GO:0050966];membrane depolarization during action potential [GO:0086010];neuromuscular process controlling posture [GO:0050884];neuronal action potential [GO:0019228];neuronal action potential propagation [GO:0019227];regulation of ion transmembrane transport [GO:0034765];sodium ion transmembrane transport [GO:0035725]	protein kinase activity [GO:0004672]	axon [GO:0030424];axon initial segment [GO:0043194];intercalated disc [GO:0014704];neuronal cell body [GO:0043025];node of Ranvier [GO:0033268];nuclear body [GO:0016604];plasma membrane [GO:0005886];T-tubule [GO:0030315];voltage-gated sodium channel complex [GO:0001518];Z disc [GO:0030018]
mir-1388	PantigSI14610-mRNA-1	157	-22.14	157	-22.14	82747	23	2763	71	GO:0030424;GO:0043194;GO:0014704;GO:0043025;GO:0033268;GO:0016604;GO:0005886;GO:0030315;GO:0001518;GO:0030018;GO:0005261;GO:0005244;GO:0005248;GO:0007628;GO:0086002;GO:0050966;GO:0086010;GO:0050884;GO:0019228;GO:0019227;GO:0034765;GO:0035725	adult walking behavior [GO:0007628];cardiac muscle cell action potential involved in contraction [GO:0086002];detection of mechanical stimulus involved in sensory perception of pain [GO:0050966];membrane depolarization during action potential [GO:0086010];neuromuscular process controlling posture [GO:0050884];neuronal action potential [GO:0019228];neuronal action potential propagation [GO:0019227];regulation of ion transmembrane transport [GO:0034765];sodium ion transmembrane transport [GO:0035725]	cation channel activity [GO:0005261];voltage-gated ion channel activity [GO:0005244];voltage-gated sodium channel activity [GO:0005248]	axon [GO:0030424];axon initial segment [GO:0043194];intercalated disc [GO:0014704];neuronal cell body [GO:0043025];node of Ranvier [GO:0033268];nuclear body [GO:0016604];plasma membrane [GO:0005886];T-tubule [GO:0030315];voltage-gated sodium channel complex [GO:0001518];Z disc [GO:0030018]
mir-1388	PantigSI14627-mRNA-1	160	-22.13	160	-22.13	299352	23	903	375	GO:0003779	cobalamin metabolic process [GO:0009235]	actin binding [GO:0003779]	cytosol [GO:0005829]
mir-1388	PantigSI14648-mRNA-1	285	-25.22	145	-16.88	251343	23	1299	55 474	GO:0016235;GO:0016604;GO:0005634;GO:0001228;GO:0003700;GO:0000978;GO:0009952;GO:0051216;GO:0007160;GO:0048704;GO:0021615;GO:0007219;GO:0045666;GO:0045944;GO:0030878;GO:0006351	anterior/posterior pattern specification [GO:0009952];cartilage development [GO:0051216];cell-matrix adhesion [GO:0007160];embryonic skeletal system morphogenesis [GO:0048704];glossopharyngeal nerve morphogenesis [GO:0021615];Notch signaling pathway [GO:0007219];positive regulation of neuron differentiation [GO:0045666];positive regulation of transcription by RNA polymerase II [GO:0045944];thyroid gland development [GO:0030878];transcription
mir-1388	PantigSI14664-mRNA-1	163	-24.34	163	-24.34	251344	23	981	419	GO:0005654;GO:0043565;GO:0048706;GO:0030182;GO:0006355;GO:0019233	embryonic skeletal system development [GO:0048706];neuron differentiation [GO:0030182];regulation of transcription
mir-1388	PantigSI14667-mRNA-1	162	-21.39	162	-21.39	299535	23	594	272	GO:0031965;GO:0005643;GO:0003676;GO:0051028;GO:0006913;GO:0015031	mRNA transport [GO:0051028];nucleocytoplasmic transport [GO:0006913];protein transport [GO:0015031]	nucleic acid binding [GO:0003676]	nuclear membrane [GO:0031965];nuclear pore [GO:0005643]
mir-1388	PantigSI14698-mRNA-1	159	-20.41	159	-20.41	130840	23	3057	1004	GO:0003779;GO:0017048;GO:0030036;GO:0022604	actin cytoskeleton organization [GO:0030036];regulation of cell morphogenesis [GO:0022604]	actin binding [GO:0003779];Rho GTPase binding [GO:0017048]	cytosol [GO:0005829]
mir-1388	PantigSI14704-mRNA-1	159	-20.88	159	-20.88	82812	23	1566	528	GO:0005884;GO:0051015;GO:0017124;GO:0000147;GO:0051666;GO:0030048;GO:0006897;GO:0051127;GO:0008360;GO:0051707	actin cortical patch assembly [GO:0000147];actin cortical patch localization [GO:0051666];actin filament-based movement [GO:0030048];endocytosis [GO:0006897];positive regulation of actin nucleation [GO:0051127];regulation of cell shape [GO:0008360];response to other organism [GO:0051707]	actin filament binding [GO:0051015];SH3 domain binding [GO:0017124]	actin filament [GO:0005884]
mir-1388	PantigSI14709-mRNA-1	160	-23.72	160	-23.72	154921	23	1296	408	GO:0099056;GO:0098688;GO:0008076;GO:0015467;GO:0005242;GO:1990573;GO:0034765	potassium ion import across plasma membrane [GO:1990573];regulation of ion transmembrane transport [GO:0034765]	G-protein activated inward rectifier potassium channel activity [GO:0015467];inward rectifier potassium channel activity [GO:0005242]	integral component of presynaptic membrane [GO:0099056];parallel fiber to Purkinje cell synapse [GO:0098688];voltage-gated potassium channel complex [GO:0008076]
mir-1388	PantigSI14757-mRNA-1	158	-20.4	158	-20.4	299644	23	891	433	GO:0005789;GO:0016021;GO:0016788;GO:0009948;GO:0009880;GO:0021871;GO:0015031;GO:0007605	anterior/posterior axis specification [GO:0009948];embryonic pattern specification [GO:0009880];forebrain regionalization [GO:0021871];protein transport [GO:0015031];sensory perception of sound [GO:0007605]	hydrolase activity
mir-1388	PantigSI14765-mRNA-1	160	-20.75	160	-20.75	10705	23	2184	641	GO:0005789;GO:0016021;GO:0016788;GO:0009948;GO:0009880;GO:0021871;GO:0015031;GO:0007605	anterior/posterior axis specification [GO:0009948];embryonic pattern specification [GO:0009880];forebrain regionalization [GO:0021871];protein transport [GO:0015031];sensory perception of sound [GO:0007605]	hydrolase activity
mir-1388	PantigSI14800-mRNA-1	156	-21.01	156	-21.01	227444	23	2184	366	GO:0016020;GO:0009055;GO:0051536;GO:0008137;GO:0042773	ATP synthesis coupled electron transport [GO:0042773]	electron transfer activity [GO:0009055];iron-sulfur cluster binding [GO:0051536];NADH dehydrogenase (ubiquinone) activity [GO:0008137]	membrane [GO:0016020]
mir-1388	PantigSI14800-mRNA-2	156	-21.01	156	-21.01	227443	23	2061	243	GO:0016020;GO:0009055;GO:0051536;GO:0008137;GO:0042773	ATP synthesis coupled electron transport [GO:0042773]	electron transfer activity [GO:0009055];iron-sulfur cluster binding [GO:0051536];NADH dehydrogenase (ubiquinone) activity [GO:0008137]	membrane [GO:0016020]
mir-1388	PantigSI14814-mRNA-1	295	-23.8	149	-13.59	299619	23	1422	1206 1230	GO:0005789;GO:0016021;GO:0016788;GO:0009948;GO:0009880;GO:0021871;GO:0015031;GO:0007605	anterior/posterior axis specification [GO:0009948];embryonic pattern specification [GO:0009880];forebrain regionalization [GO:0021871];protein transport [GO:0015031];sensory perception of sound [GO:0007605]	hydrolase activity
mir-1388	PantigSI14830-mRNA-1	157	-28.45	157	-28.45	323772	23	1137	1018	GO:0070531;GO:0031436;GO:0036464;GO:0016607;GO:0046982;GO:0042803;GO:0003723;GO:0004842;GO:0043066;GO:0046826;GO:0043065;GO:0085020;GO:0042325	negative regulation of apoptotic process [GO:0043066];negative regulation of protein export from nucleus [GO:0046826];positive regulation of apoptotic process [GO:0043065];protein K6-linked ubiquitination [GO:0085020];regulation of phosphorylation [GO:0042325]	protein heterodimerization activity [GO:0046982];protein homodimerization activity [GO:0042803];RNA binding [GO:0003723];ubiquitin-protein transferase activity [GO:0004842]	BRCA1-A complex [GO:0070531];BRCA1-BARD1 complex [GO:0031436];cytoplasmic ribonucleoprotein granule [GO:0036464];nuclear speck [GO:0016607]
mir-1388	PantigSI14839-mRNA-1	161	-21.6	161	-21.6	179352	23	1101	592	GO:0016021;GO:0005524;GO:0046872;GO:0008556	negative regulation of apoptotic process [GO:0043066];negative regulation of protein export from nucleus [GO:0046826];positive regulation of apoptotic process [GO:0043065];protein K6-linked ubiquitination [GO:0085020];regulation of phosphorylation [GO:0042325]	ATP binding [GO:0005524];metal ion binding [GO:0046872];potassium transmembrane transporter activity
mir-1388	PantigSI14854-mRNA-1	165	-21.29	165	-21.29	179411	23	1452	64	GO:0005829;GO:0004177;GO:0008237;GO:0008270	regulation of cyclin-dependent protein serine/threonine kinase activity [GO:0000079]	aminopeptidase activity [GO:0004177];metallopeptidase activity [GO:0008237];zinc ion binding [GO:0008270]	cytosol [GO:0005829]
mir-1388	PantigSI14859-mRNA-1	157	-20.19	157	-20.19	275716	23	852	570	GO:0003779	regulation of cyclin-dependent protein serine/threonine kinase activity [GO:0000079]	actin binding [GO:0003779]	extracellular region [GO:0005576]
mir-1388	PantigSI14864-mRNA-1	161	-23.19	161	-23.19	10874	23	1188	371	GO:0016021;GO:0019901;GO:0022857;GO:0000079	regulation of cyclin-dependent protein serine/threonine kinase activity [GO:0000079]	protein kinase binding [GO:0019901];transmembrane transporter activity [GO:0022857]	integral component of membrane [GO:0016021]
mir-1388	PantigSI14874-mRNA-1	156	-21.16	156	-21.16	251603	23	1374	879	GO:0005829;GO:0005634;GO:0051059;GO:0061630;GO:0051092;GO:0016567	positive regulation of NF-kappaB transcription factor activity [GO:0051092];protein ubiquitination [GO:0016567]	NF-kappaB binding [GO:0051059];ubiquitin protein ligase activity [GO:0061630]	cytosol [GO:0005829];nucleus [GO:0005634]
mir-1388	PantigSI14891-mRNA-1	161	-20.81	161	-20.81	10786	23	1539	953	GO:0004672	carbohydrate metabolic process [GO:0005975];malate metabolic process [GO:0006108]	protein kinase activity [GO:0004672]	membrane [GO:0016020]
mir-1388	PantigSI14893-mRNA-1	159	-21.34	159	-21.34	275599	23	1731	50	GO:0016615;GO:0016616;GO:0005975;GO:0006108	carbohydrate metabolic process [GO:0005975];malate metabolic process [GO:0006108]	malate dehydrogenase activity [GO:0016615];oxidoreductase activity
mir-1388	PantigSI14924-mRNA-1	157	-21.54	157	-21.54	107193	23	1098	664	GO:0005576;GO:0008083;GO:0005179	regulation of cyclin-dependent protein serine/threonine kinase activity [GO:0000079]	growth factor activity [GO:0008083];hormone activity [GO:0005179]	extracellular region [GO:0005576]
mir-1388	PantigSI14938-mRNA-1	156	-27.89	156	-27.89	203340	23	927	454	GO:0005789;GO:0016021;GO:0016788;GO:0009948;GO:0009880;GO:0021871;GO:0015031;GO:0007605	anterior/posterior axis specification [GO:0009948];embryonic pattern specification [GO:0009880];forebrain regionalization [GO:0021871];protein transport [GO:0015031];sensory perception of sound [GO:0007605]	hydrolase activity
mir-1388	PantigSI14993-mRNA-1	160	-23.96	160	-23.96	59123	23	1509	971	GO:0016021;GO:0045211;GO:0022848;GO:0004888	regulation of cyclin-dependent protein serine/threonine kinase activity [GO:0000079]	acetylcholine-gated cation-selective channel activity [GO:0022848];transmembrane signaling receptor activity [GO:0004888]	integral component of membrane [GO:0016021];postsynaptic membrane [GO:0045211]
mir-1388	PantigSI14995-mRNA-1	163	-21.51	163	-21.51	299879	23	2949	821	GO:0016021;GO:0005216;GO:0006812;GO:0016048;GO:0050951	cation transport [GO:0006812];detection of temperature stimulus [GO:0016048];sensory perception of temperature stimulus [GO:0050951]	ion channel activity [GO:0005216]	integral component of membrane [GO:0016021]
mir-1388	PantigSI15002-mRNA-1	281	-23.16	141	-13.47	34839	23	441	393 201	GO:0008154	actin polymerization or depolymerization [GO:0008154]	hydrolase activity
mir-1388	PantigSI15009-mRNA-1	159	-21.26	159	-21.26	10955	23	810	1	GO:0016021	regulation of cyclin-dependent protein serine/threonine kinase activity [GO:0000079]	actin binding [GO:0003779]	integral component of membrane [GO:0016021]
mir-1388	PantigSI15015-mRNA-1	281	-27.58	141	-13.99	10701	23	420	340 177	GO:0000502;GO:0043248	proteasome assembly [GO:0043248]	nucleic acid binding [GO:0003676]	proteasome complex [GO:0000502]
mir-1388	PantigSI15023-mRNA-1	157	-20.33	157	-20.33	179552	23	2184	982	GO:0005856;GO:0008092	cell differentiation [GO:0030154];nervous system development [GO:0007399]	cytoskeletal protein binding [GO:0008092]	cytoskeleton [GO:0005856]
mir-1388	PantigSI15065-mRNA-1	158	-24.71	158	-24.71	155460	23	675	363	GO:0005634;GO:0005667;GO:0001227;GO:0046983;GO:0000977;GO:0003712;GO:0030154;GO:0007399	cell differentiation [GO:0030154];nervous system development [GO:0007399]	DNA-binding transcription repressor activity
mir-139	PantigSI00217-mRNA-1	162	-20.62	162	-20.62	290459	23	495	251	GO:0016021	translation [GO:0006412]	metal ion binding [GO:0046872];structural constituent of ribosome [GO:0003735]	integral component of membrane [GO:0016021]
mir-139	PantigSI00286-mRNA-1	156	-24.05	156	-24.05	1637	23	135	45	GO:0005509	negative regulation of phosphatase activity [GO:0010923]	calcium ion binding [GO:0005509]	mitochondrial matrix [GO:0005759]
mir-139	PantigSI00300-mRNA-1	159	-24.63	159	-24.63	1657	23	867	530	GO:0016021	immune response [GO:0006955]	chemokine activity [GO:0008009]	integral component of membrane [GO:0016021]
mir-139	PantigSI00615-mRNA-1	158	-21.98	158	-21.98	290876	23	738	471	GO:0016021;GO:0008021	translation [GO:0006412]	metal ion binding [GO:0046872];structural constituent of ribosome [GO:0003735]	integral component of membrane [GO:0016021];synaptic vesicle [GO:0008021]
mir-139	PantigSI01059-mRNA-1	160	-27.68	160	-27.68	2488	23	336	262	GO:0005509	negative regulation of phosphatase activity [GO:0010923]	calcium ion binding [GO:0005509]	mitochondrial matrix [GO:0005759]
mir-139	PantigSI01612-mRNA-1	162	-23.29	162	-23.29	310439	23	417	362	GO:0009897;GO:0032991;GO:0042802	response to oxidative stress [GO:0006979]	identical protein binding [GO:0042802]	external side of plasma membrane [GO:0009897];protein-containing complex [GO:0032991]
mir-139	PantigSI02306-mRNA-1	157	-23.85	157	-23.85	24481	23	504	180	GO:0050855;GO:2000401	regulation of B cell receptor signaling pathway [GO:0050855];regulation of lymphocyte migration [GO:2000401]	ATP binding [GO:0005524];unfolded protein binding [GO:0051082]	cytoplasm [GO:0005737]
mir-139	PantigSI02479-mRNA-1	158	-28.43	158	-28.43	169133	23	300	14	GO:0005576;GO:0008009;GO:0006955	immune response [GO:0006955]	chemokine activity [GO:0008009]	extracellular region [GO:0005576]
mir-139	PantigSI02566-mRNA-1	156	-21.74	156	-21.74	289624	23	225	11	GO:0005938;GO:0005829;GO:0031012;GO:0005576;GO:0005615;GO:0005654;GO:0005104;GO:0008083;GO:0008201;GO:0005178;GO:0044548;GO:0000187;GO:0032148;GO:0001525;GO:0060681;GO:0030154;GO:0034605;GO:0008543;GO:0030324;GO:0072163;GO:0001759;GO:0045766;GO:0051781;GO:0030335;GO:0008284;GO:0045542;GO:0010595;GO:0050679;GO:1902533;GO:1903672;GO:0045944;GO:2000544;GO:1901509;GO:0042060	activation of MAPK activity [GO:0000187];activation of protein kinase B activity [GO:0032148];angiogenesis [GO:0001525];branch elongation involved in ureteric bud branching [GO:0060681];cell differentiation [GO:0030154];cellular response to heat [GO:0034605];fibroblast growth factor receptor signaling pathway [GO:0008543];lung development [GO:0030324];mesonephric epithelium development [GO:0072163];organ induction [GO:0001759];positive regulation of angiogenesis [GO:0045766];positive regulation of cell division [GO:0051781];positive regulation of cell migration [GO:0030335];positive regulation of cell population proliferation [GO:0008284];positive regulation of cholesterol biosynthetic process [GO:0045542];positive regulation of endothelial cell migration [GO:0010595];positive regulation of epithelial cell proliferation [GO:0050679];positive regulation of intracellular signal transduction [GO:1902533];positive regulation of sprouting angiogenesis [GO:1903672];positive regulation of transcription by RNA polymerase II [GO:0045944];regulation of endothelial cell chemotaxis to fibroblast growth factor [GO:2000544];regulation of endothelial tube morphogenesis [GO:1901509];wound healing [GO:0042060]	fibroblast growth factor receptor binding [GO:0005104];growth factor activity [GO:0008083];heparin binding [GO:0008201];integrin binding [GO:0005178];S100 protein binding [GO:0044548]	cell cortex [GO:0005938];cytosol [GO:0005829];extracellular matrix [GO:0031012];extracellular region [GO:0005576];extracellular space [GO:0005615];nucleoplasm [GO:0005654]
mir-139	PantigSI02761-mRNA-1	156	-20.62	156	-20.62	918	23	348	278	GO:0003676;GO:0008270;GO:0010923	negative regulation of phosphatase activity [GO:0010923]	nucleic acid binding [GO:0003676];zinc ion binding [GO:0008270]	mitochondrial matrix [GO:0005759]
mir-139	PantigSI02931-mRNA-1	161	-21.87	161	-21.87	121496	23	468	341	GO:0005840;GO:0046872;GO:0003735;GO:0006412	translation [GO:0006412]	metal ion binding [GO:0046872];structural constituent of ribosome [GO:0003735]	ribosome [GO:0005840]
mir-139	PantigSI03086-mRNA-1	162	-22.7	162	-22.7	1310	23	735	202	GO:0005509	negative regulation of phosphatase activity [GO:0010923]	calcium ion binding [GO:0005509]	mitochondrial matrix [GO:0005759]
mir-139	PantigSI03500-mRNA-1	157	-24.16	157	-24.16	301286	23	354	87	GO:0003676	mitochondrial translation [GO:0032543]	nucleic acid binding [GO:0003676]	mitochondrial large ribosomal subunit [GO:0005762]
mir-139	PantigSI03641-mRNA-1	158	-22.2	158	-22.2	205165	23	984	28	GO:0016021;GO:0005886;GO:0004930;GO:0004984	fucose metabolic process [GO:0006004]	G protein-coupled receptor activity [GO:0004930];olfactory receptor activity [GO:0004984]	integral component of membrane [GO:0016021];plasma membrane [GO:0005886]
mir-139	PantigSI03918-mRNA-1	156	-22.69	156	-22.69	277689	23	273	152	GO:0005743;GO:0042719;GO:0051087;GO:0046872;GO:0042803;GO:0140318;GO:0072321;GO:0045039	chaperone-mediated protein transport [GO:0072321];protein insertion into mitochondrial inner membrane [GO:0045039]	chaperone binding [GO:0051087];metal ion binding [GO:0046872];protein homodimerization activity [GO:0042803];protein transporter activity [GO:0140318]	mitochondrial inner membrane [GO:0005743];mitochondrial intermembrane space protein transporter complex [GO:0042719]
mir-139	PantigSI03958-mRNA-1	164	-23.14	164	-23.14	157450	23	606	575	GO:0016410;GO:0008970;GO:0004623;GO:0008285;GO:0006644	negative regulation of cell population proliferation [GO:0008285];phospholipid metabolic process [GO:0006644]	N-acyltransferase activity [GO:0016410];phospholipase A1 activity [GO:0008970];phospholipase A2 activity [GO:0004623]	integral component of membrane [GO:0016021];plasma membrane [GO:0005886];synapse [GO:0045202]
mir-139	PantigSI04173-mRNA-1	159	-20.91	159	-20.91	302077	23	438	184	GO:0005829;GO:0005768;GO:0030173;GO:0005484;GO:0015031;GO:2000156;GO:0042147	protein transport [GO:0015031];regulation of retrograde vesicle-mediated transport
mir-139	PantigSI04300-mRNA-1	159	-21.07	159	-21.07	301287	23	369	116	GO:0045178;GO:0005764;GO:0008239;GO:0008236;GO:0060055;GO:0097009;GO:0042593;GO:0003085;GO:0002353;GO:0006508;GO:0043535;GO:2000377;GO:0002155	angiogenesis involved in wound healing [GO:0060055];energy homeostasis [GO:0097009];glucose homeostasis [GO:0042593];negative regulation of systemic arterial blood pressure [GO:0003085];plasma kallikrein-kinin cascade [GO:0002353];proteolysis [GO:0006508];regulation of blood vessel endothelial cell migration [GO:0043535];regulation of reactive oxygen species metabolic process [GO:2000377];regulation of thyroid hormone mediated signaling pathway [GO:0002155]	dipeptidyl-peptidase activity [GO:0008239];serine-type peptidase activity [GO:0008236]	basal part of cell [GO:0045178];lysosome [GO:0005764]
mir-139	PantigSI04399-mRNA-1	157	-21.57	157	-21.57	312218	23	504	320	GO:0005737;GO:0000408;GO:0016604;GO:0045944;GO:0070525	positive regulation of transcription by RNA polymerase II [GO:0045944];tRNA threonylcarbamoyladenosine metabolic process [GO:0070525]	mRNA 3'-UTR binding [GO:0003730]	cytoplasm [GO:0005737];EKC/KEOPS complex [GO:0000408];nuclear body [GO:0016604]
mir-139	PantigSI04408-mRNA-1	156	-22.99	156	-22.99	23340	23	477	109	GO:0005524;GO:0004672;GO:0007229	integrin-mediated signaling pathway [GO:0007229]	ATP binding [GO:0005524];protein kinase activity [GO:0004672]	integrin complex [GO:0008305]
mir-139	PantigSI04534-mRNA-1	283	-38.67	142	-20.44	191987	23	351	26 43	GO:0016021;GO:0004984;GO:0007186	G protein-coupled receptor signaling pathway [GO:0007186]	olfactory receptor activity [GO:0004984]	integral component of membrane [GO:0016021]
mir-139	PantigSI04660-mRNA-1	157	-27.2	157	-27.2	23581	23	681	175	GO:0005829;GO:0045111;GO:0005634;GO:0008540;GO:0008134;GO:0007253;GO:0043518;GO:0043409;GO:0090201;GO:0000122;GO:0030307;GO:0045737;GO:0032436;GO:0031398;GO:0070682	cytoplasmic sequestering of NF-kappaB [GO:0007253];negative regulation of DNA damage response
mir-139	PantigSI04814-mRNA-1	156	-23.61	156	-23.61	144129	23	1068	44	GO:0016021;GO:0016747	proteolysis [GO:0006508]	transferase activity
mir-139	PantigSI04995-mRNA-2	163	-26.51	163	-26.51	312850	23	429	82	GO:0005759;GO:0005524;GO:0004672	proteolysis [GO:0006508]	ATP binding [GO:0005524];protein kinase activity [GO:0004672]	mitochondrial matrix [GO:0005759]
mir-139	PantigSI05007-mRNA-1	161	-20.68	161	-20.68	48052	23	444	326	GO:0005730;GO:0035556;GO:0032418;GO:0045780;GO:1900029	intracellular signal transduction [GO:0035556];lysosome localization [GO:0032418];positive regulation of bone resorption [GO:0045780];positive regulation of ruffle assembly [GO:1900029]	4 iron
mir-139	PantigSI05086-mRNA-1	156	-22.49	156	-22.49	168515	23	1074	1042	GO:0005623;GO:0005887;GO:0045028;GO:0004930;GO:0015057;GO:0007596;GO:0051482;GO:0035025	blood coagulation [GO:0007596];positive regulation of cytosolic calcium ion concentration involved in phospholipase C-activating G protein-coupled signaling pathway [GO:0051482];positive regulation of Rho protein signal transduction [GO:0035025]	G protein-coupled purinergic nucleotide receptor activity [GO:0045028];G protein-coupled receptor activity [GO:0004930];thrombin-activated receptor activity [GO:0015057]	cell [GO:0005623];integral component of plasma membrane [GO:0005887]
mir-139	PantigSI05139-mRNA-1	156	-22.85	156	-22.85	311704	23	528	218	GO:0005615;GO:0004252;GO:0006508	proteolysis [GO:0006508]	serine-type endopeptidase activity [GO:0004252]	extracellular space [GO:0005615]
mir-139	PantigSI05195-mRNA-1	159	-25.38	159	-25.38	83284	23	960	878	GO:0016757;GO:0006004	fucose metabolic process [GO:0006004]	transferase activity
mir-139	PantigSI05275-mRNA-1	163	-24.06	163	-24.06	300033	23	879	721	GO:0004090	translation [GO:0006412]	carbonyl reductase (NADPH) activity [GO:0004090]	ribosome [GO:0005840]
mir-139	PantigSI05354-mRNA-1	157	-21.64	157	-21.64	83465	23	405	123	GO:0016021	fucose metabolic process [GO:0006004]	transferase activity
mir-139	PantigSI05389-mRNA-2	160	-20.26	160	-20.26	179805	23	1617	466	GO:0005829;GO:0042147	retrograde transport
mir-139	PantigSI05389-mRNA-3	160	-20.26	160	-20.26	179806	23	1602	451	GO:0005829;GO:0042147	retrograde transport
mir-139	PantigSI05471-mRNA-1	164	-26.51	164	-26.51	11366	23	816	509	GO:0040008	regulation of growth [GO:0040008]	metal ion binding [GO:0046872];structural constituent of ribosome [GO:0003735]	ribosome [GO:0005840]
mir-139	PantigSI05689-mRNA-1	156	-22.1	156	-22.1	11608	23	423	155	GO:0005762;GO:0003735;GO:0032543	mitochondrial translation [GO:0032543]	structural constituent of ribosome [GO:0003735]	mitochondrial large ribosomal subunit [GO:0005762]
mir-139	PantigSI05956-mRNA-1	163	-20.18	163	-20.18	252618	23	1014	291	GO:0005525;GO:0003924;GO:0003746	fucose metabolic process [GO:0006004]	GTP binding [GO:0005525];GTPase activity [GO:0003924];translation elongation factor activity [GO:0003746]	integral component of membrane [GO:0016021]
mir-139	PantigSI06039-mRNA-1	157	-21.71	157	-21.71	300880	23	231	29	GO:0004090	translation [GO:0006412]	carbonyl reductase (NADPH) activity [GO:0004090]	ribosome [GO:0005840]
mir-139	PantigSI06100-mRNA-1	163	-27.73	163	-27.73	15609	23	297	103	GO:0001772;GO:0016021;GO:0097197	retinol transport [GO:0034633]	retinal binding [GO:0016918];retinol binding [GO:0019841];retinol transmembrane transporter activity [GO:0034632]	immunological synapse [GO:0001772];integral component of membrane [GO:0016021];tetraspanin-enriched microdomain [GO:0097197]
mir-139	PantigSI06445-mRNA-1	156	-21.04	156	-21.04	16032	23	297	9	GO:0005615;GO:0048020;GO:0008009;GO:0061844;GO:0071346;GO:0071347;GO:0071356;GO:0070098;GO:0007010;GO:0048245;GO:0007186;GO:0006954;GO:0031640;GO:0048247;GO:0002548;GO:0030593;GO:0070374;GO:0043547;GO:0008360	antimicrobial humoral immune response mediated by antimicrobial peptide [GO:0061844];cellular response to interferon-gamma [GO:0071346];cellular response to interleukin-1 [GO:0071347];cellular response to tumor necrosis factor [GO:0071356];chemokine-mediated signaling pathway [GO:0070098];cytoskeleton organization [GO:0007010];eosinophil chemotaxis [GO:0048245];G protein-coupled receptor signaling pathway [GO:0007186];inflammatory response [GO:0006954];killing of cells of other organism [GO:0031640];lymphocyte chemotaxis [GO:0048247];monocyte chemotaxis [GO:0002548];neutrophil chemotaxis [GO:0030593];positive regulation of ERK1 and ERK2 cascade [GO:0070374];positive regulation of GTPase activity [GO:0043547];regulation of cell shape [GO:0008360]	CCR chemokine receptor binding [GO:0048020];chemokine activity [GO:0008009]	extracellular space [GO:0005615]
mir-139	PantigSI06446-mRNA-1	156	-21.04	156	-21.04	16031	23	300	9	GO:0005623;GO:0005615;GO:0048020;GO:0008009;GO:0016004;GO:0004672;GO:0006816;GO:0007267;GO:0006874;GO:0071346;GO:0071347;GO:0071356;GO:0070098;GO:0048245;GO:0006887;GO:0007186;GO:0006954;GO:0048247;GO:0002548;GO:0044828;GO:0030593;GO:0070374;GO:0043547	calcium ion transport [GO:0006816];cell-cell signaling [GO:0007267];cellular calcium ion homeostasis [GO:0006874];cellular response to interferon-gamma [GO:0071346];cellular response to interleukin-1 [GO:0071347];cellular response to tumor necrosis factor [GO:0071356];chemokine-mediated signaling pathway [GO:0070098];eosinophil chemotaxis [GO:0048245];exocytosis [GO:0006887];G protein-coupled receptor signaling pathway [GO:0007186];inflammatory response [GO:0006954];lymphocyte chemotaxis [GO:0048247];monocyte chemotaxis [GO:0002548];negative regulation by host of viral genome replication [GO:0044828];neutrophil chemotaxis [GO:0030593];positive regulation of ERK1 and ERK2 cascade [GO:0070374];positive regulation of GTPase activity [GO:0043547]	CCR chemokine receptor binding [GO:0048020];chemokine activity [GO:0008009];phospholipase activator activity [GO:0016004];protein kinase activity [GO:0004672]	cell [GO:0005623];extracellular space [GO:0005615]
mir-139	PantigSI06499-mRNA-2	171	-25.6	171	-25.6	256831	23	618	232	GO:0005576	iron-sulfur cluster assembly [GO:0016226];negative regulation of iron ion import across plasma membrane [GO:1904439];positive regulation of aconitate hydratase activity [GO:1904234];positive regulation of mitochondrial electron transport
mir-139	PantigSI06783-mRNA-1	157	-27.64	157	-27.64	88657	23	621	113	GO:0003796	antimicrobial humoral immune response mediated by antimicrobial peptide [GO:0061844];cellular response to interferon-gamma [GO:0071346];cellular response to interleukin-1 [GO:0071347];cellular response to tumor necrosis factor [GO:0071356];chemokine-mediated signaling pathway [GO:0070098];cytoskeleton organization [GO:0007010];eosinophil chemotaxis [GO:0048245];G protein-coupled receptor signaling pathway [GO:0007186];inflammatory response [GO:0006954];killing of cells of other organism [GO:0031640];lymphocyte chemotaxis [GO:0048247];monocyte chemotaxis [GO:0002548];neutrophil chemotaxis [GO:0030593];positive regulation of ERK1 and ERK2 cascade [GO:0070374];positive regulation of GTPase activity [GO:0043547];regulation of cell shape [GO:0008360]	lysozyme activity [GO:0003796]	extracellular space [GO:0005615]
mir-139	PantigSI06783-mRNA-2	157	-27.64	157	-27.64	88659	23	600	113	GO:0003796	antimicrobial humoral immune response mediated by antimicrobial peptide [GO:0061844];cellular response to interferon-gamma [GO:0071346];cellular response to interleukin-1 [GO:0071347];cellular response to tumor necrosis factor [GO:0071356];chemokine-mediated signaling pathway [GO:0070098];cytoskeleton organization [GO:0007010];eosinophil chemotaxis [GO:0048245];G protein-coupled receptor signaling pathway [GO:0007186];inflammatory response [GO:0006954];killing of cells of other organism [GO:0031640];lymphocyte chemotaxis [GO:0048247];monocyte chemotaxis [GO:0002548];neutrophil chemotaxis [GO:0030593];positive regulation of ERK1 and ERK2 cascade [GO:0070374];positive regulation of GTPase activity [GO:0043547];regulation of cell shape [GO:0008360]	lysozyme activity [GO:0003796]	extracellular space [GO:0005615]
mir-139	PantigSI06783-mRNA-4	156	-22.09	156	-22.09	233105	23	585	19	GO:0003796	antimicrobial humoral immune response mediated by antimicrobial peptide [GO:0061844];cellular response to interferon-gamma [GO:0071346];cellular response to interleukin-1 [GO:0071347];cellular response to tumor necrosis factor [GO:0071356];chemokine-mediated signaling pathway [GO:0070098];cytoskeleton organization [GO:0007010];eosinophil chemotaxis [GO:0048245];G protein-coupled receptor signaling pathway [GO:0007186];inflammatory response [GO:0006954];killing of cells of other organism [GO:0031640];lymphocyte chemotaxis [GO:0048247];monocyte chemotaxis [GO:0002548];neutrophil chemotaxis [GO:0030593];positive regulation of ERK1 and ERK2 cascade [GO:0070374];positive regulation of GTPase activity [GO:0043547];regulation of cell shape [GO:0008360]	lysozyme activity [GO:0003796]	extracellular space [GO:0005615]
mir-139	PantigSI06783-mRNA-5	157	-27.64	157	-27.64	88655	23	600	113	GO:0003796	antimicrobial humoral immune response mediated by antimicrobial peptide [GO:0061844];cellular response to interferon-gamma [GO:0071346];cellular response to interleukin-1 [GO:0071347];cellular response to tumor necrosis factor [GO:0071356];chemokine-mediated signaling pathway [GO:0070098];cytoskeleton organization [GO:0007010];eosinophil chemotaxis [GO:0048245];G protein-coupled receptor signaling pathway [GO:0007186];inflammatory response [GO:0006954];killing of cells of other organism [GO:0031640];lymphocyte chemotaxis [GO:0048247];monocyte chemotaxis [GO:0002548];neutrophil chemotaxis [GO:0030593];positive regulation of ERK1 and ERK2 cascade [GO:0070374];positive regulation of GTPase activity [GO:0043547];regulation of cell shape [GO:0008360]	lysozyme activity [GO:0003796]	extracellular space [GO:0005615]
mir-139	PantigSI06783-mRNA-9	157	-27.64	157	-27.64	88653	23	621	113	GO:0003796	antimicrobial humoral immune response mediated by antimicrobial peptide [GO:0061844];cellular response to interferon-gamma [GO:0071346];cellular response to interleukin-1 [GO:0071347];cellular response to tumor necrosis factor [GO:0071356];chemokine-mediated signaling pathway [GO:0070098];cytoskeleton organization [GO:0007010];eosinophil chemotaxis [GO:0048245];G protein-coupled receptor signaling pathway [GO:0007186];inflammatory response [GO:0006954];killing of cells of other organism [GO:0031640];lymphocyte chemotaxis [GO:0048247];monocyte chemotaxis [GO:0002548];neutrophil chemotaxis [GO:0030593];positive regulation of ERK1 and ERK2 cascade [GO:0070374];positive regulation of GTPase activity [GO:0043547];regulation of cell shape [GO:0008360]	lysozyme activity [GO:0003796]	extracellular space [GO:0005615]
mir-139	PantigSI06978-mRNA-1	168	-23.44	168	-23.44	88888	23	1068	48	GO:0016021	activation of phospholipase C activity [GO:0007202];brain-derived neurotrophic factor receptor signaling pathway [GO:0031547];cellular response to amino acid stimulus [GO:0071230];cellular response to brain-derived neurotrophic factor stimulus [GO:1990416];cellular response to nerve growth factor stimulus [GO:1990090];central nervous system neuron development [GO:0021954];cerebral cortex development [GO:0021987];circadian rhythm [GO:0007623];feeding behavior [GO:0007631];glutamate secretion [GO:0014047];learning [GO:0007612];long-term synaptic potentiation [GO:0060291];mechanoreceptor differentiation [GO:0042490];multicellular organism development [GO:0007275];myelination in peripheral nervous system [GO:0022011];negative regulation of amyloid-beta formation [GO:1902430];negative regulation of anoikis [GO:2000811];negative regulation of neuron apoptotic process [GO:0043524];nervous system development [GO:0007399];neuron differentiation [GO:0030182];neuron migration [GO:0001764];neuronal action potential propagation [GO:0019227];neurotrophin TRK receptor signaling pathway [GO:0048011];oligodendrocyte differentiation [GO:0048709];peripheral nervous system neuron development [GO:0048935];positive regulation of axonogenesis [GO:0050772];positive regulation of cell population proliferation [GO:0008284];positive regulation of gene expression [GO:0010628];positive regulation of kinase activity [GO:0033674];positive regulation of MAPK cascade [GO:0043410];positive regulation of neuron projection development [GO:0010976];positive regulation of non-membrane spanning protein tyrosine kinase activity [GO:1903997];positive regulation of peptidyl-serine phosphorylation [GO:0033138];positive regulation of phosphatidylinositol 3-kinase signaling [GO:0014068];positive regulation of protein phosphorylation [GO:0001934];positive regulation of synapse assembly [GO:0051965];protein autophosphorylation [GO:0046777];regulation of GTPase activity [GO:0043087];regulation of MAPK cascade [GO:0043408];regulation of protein kinase B signaling [GO:0051896];retinal rod cell development [GO:0046548];trans-synaptic signaling by BDNF
mir-139	PantigSI07134-mRNA-5	174	-25.95	174	-25.95	310465	23	270	215	GO:0016272;GO:0051082;GO:0006457	protein folding [GO:0006457]	unfolded protein binding [GO:0051082]	prefoldin complex [GO:0016272]
mir-139	PantigSI07387-mRNA-1	288	-22.91	146	-13.2	308563	23	1371	573 502	GO:0005743;GO:0005739;GO:0032981	mitochondrial respiratory chain complex I assembly [GO:0032981]	metal ion binding [GO:0046872];nucleic acid binding [GO:0003676]	mitochondrial inner membrane [GO:0005743];mitochondrion [GO:0005739]
mir-139	PantigSI07557-mRNA-1	156	-21.86	156	-21.86	308748	23	654	554	GO:0020037;GO:0004601;GO:0006979	response to oxidative stress [GO:0006979]	heme binding [GO:0020037];peroxidase activity [GO:0004601]	late endosome [GO:0005770];lysosomal membrane [GO:0005765];Ragulator complex [GO:0071986]
mir-139	PantigSI07764-mRNA-1	157	-20.81	157	-20.81	302322	23	1005	303	GO:0005743;GO:0042719;GO:0051087;GO:0046872;GO:0042803;GO:0140318;GO:0072321;GO:0045039	chaperone-mediated protein transport [GO:0072321];protein insertion into mitochondrial inner membrane [GO:0045039]	chaperone binding [GO:0051087];metal ion binding [GO:0046872];protein homodimerization activity [GO:0042803];protein transporter activity [GO:0140318]	mitochondrial inner membrane [GO:0005743];mitochondrial intermembrane space protein transporter complex [GO:0042719]
mir-139	PantigSI07776-mRNA-1	158	-26.68	158	-26.68	206037	23	903	696	GO:0016410;GO:0008970;GO:0004623;GO:0008285;GO:0006644	negative regulation of cell population proliferation [GO:0008285];phospholipid metabolic process [GO:0006644]	N-acyltransferase activity [GO:0016410];phospholipase A1 activity [GO:0008970];phospholipase A2 activity [GO:0004623]	integral component of membrane [GO:0016021];plasma membrane [GO:0005886];synapse [GO:0045202]
mir-139	PantigSI07787-mRNA-1	162	-21.21	162	-21.21	302347	23	783	49	GO:0005509	protein transport [GO:0015031];regulation of retrograde vesicle-mediated transport
mir-139	PantigSI07872-mRNA-2	161	-26.98	161	-26.98	13564	23	606	515	GO:0005615;GO:0016918;GO:0019841;GO:0034632;GO:0034633	retinol transport [GO:0034633]	retinal binding [GO:0016918];retinol binding [GO:0019841];retinol transmembrane transporter activity [GO:0034632]	extracellular space [GO:0005615]
mir-139	PantigSI08013-mRNA-3	158	-22.75	158	-22.75	13729	23	405	79	GO:0036064;GO:0036157;GO:0036126;GO:0060271;GO:0003341	cilium assembly [GO:0060271];cilium movement [GO:0003341]	dipeptidyl-peptidase activity [GO:0008239];serine-type peptidase activity [GO:0008236]	ciliary basal body [GO:0036064];outer dynein arm [GO:0036157];sperm flagellum [GO:0036126]
mir-139	PantigSI08240-mRNA-2	156	-24.98	156	-24.98	238546	23	354	71	GO:0008305;GO:0038023;GO:0007160;GO:0007229	cell-matrix adhesion [GO:0007160];integrin-mediated signaling pathway [GO:0007229]	signaling receptor activity [GO:0038023]	integrin complex [GO:0008305]
mir-139	PantigSI08343-mRNA-1	157	-22.69	157	-22.69	20851	23	378	201	GO:0005829;GO:0019855;GO:0044325;GO:0101006;GO:2000984;GO:0051350;GO:0050860;GO:0035971;GO:2000147;GO:2000249	negative regulation of ATP citrate synthase activity [GO:2000984];negative regulation of lyase activity [GO:0051350];negative regulation of T cell receptor signaling pathway [GO:0050860];peptidyl-histidine dephosphorylation [GO:0035971];positive regulation of cell motility [GO:2000147];regulation of actin cytoskeleton reorganization [GO:2000249]	calcium channel inhibitor activity [GO:0019855];ion channel binding [GO:0044325];protein histidine phosphatase activity [GO:0101006]	cytosol [GO:0005829]
mir-139	PantigSI08510-mRNA-1	286	-29.48	145	-16.35	29506	23	663	187 206	GO:0005840;GO:0003735;GO:0006412	translation [GO:0006412]	structural constituent of ribosome [GO:0003735]	ribosome [GO:0005840]
mir-139	PantigSI08558-mRNA-2	156	-24.12	156	-24.12	29561	23	525	234	GO:0017101;GO:0043517	positive regulation of DNA damage response
mir-139	PantigSI08628-mRNA-1	159	-20.99	159	-20.99	5568	23	192	9	GO:0005832;GO:0005524;GO:0051082;GO:0006457	protein folding [GO:0006457]	ATP binding [GO:0005524];unfolded protein binding [GO:0051082]	chaperonin-containing T-complex [GO:0005832]
mir-139	PantigSI09480-mRNA-1	159	-21.52	159	-21.52	311330	23	1212	711	GO:0005829;GO:0003730;GO:0043488	regulation of mRNA stability [GO:0043488]	mRNA 3'-UTR binding [GO:0003730]	cytosol [GO:0005829]
mir-139	PantigSI09491-mRNA-1	157	-24.25	157	-24.25	164976	23	903	449	GO:0005739;GO:0005634;GO:0051539;GO:0140078;GO:0003677;GO:0004519;GO:0046872;GO:0000703;GO:0006285	base-excision repair
mir-139	PantigSI09506-mRNA-1	161	-28.25	161	-28.25	38047	23	237	71	GO:0005840;GO:0003735;GO:0006412	translation [GO:0006412]	structural constituent of ribosome [GO:0003735]	ribosome [GO:0005840]
mir-139	PantigSI09577-mRNA-1	162	-20.53	162	-20.53	110334	23	600	519	GO:0016272;GO:0051082;GO:0006457	protein folding [GO:0006457]	unfolded protein binding [GO:0051082]	prefoldin complex [GO:0016272]
mir-139	PantigSI09592-mRNA-1	295	-20.53	148	-11.15	206654	23	819	161 325	GO:0005623;GO:0005829;GO:0015036;GO:0045454	cell redox homeostasis [GO:0045454]	disulfide oxidoreductase activity [GO:0015036]	cell [GO:0005623];cytosol [GO:0005829]
mir-139	PantigSI09807-mRNA-1	167	-31.44	167	-31.44	86529	23	429	44	GO:0005739;GO:0005634;GO:0007005	mitochondrion organization [GO:0007005]	disulfide oxidoreductase activity [GO:0015036]	mitochondrion [GO:0005739];nucleus [GO:0005634]
mir-139	PantigSI10026-mRNA-1	166	-21.35	166	-21.35	303456	23	504	273	GO:0005829;GO:0005739;GO:0005506;GO:0051536;GO:0060090;GO:0016226;GO:1904439;GO:1904234;GO:1902958	iron-sulfur cluster assembly [GO:0016226];negative regulation of iron ion import across plasma membrane [GO:1904439];positive regulation of aconitate hydratase activity [GO:1904234];positive regulation of mitochondrial electron transport
mir-139	PantigSI10179-mRNA-1	158	-22.96	158	-22.96	38804	23	201	177	GO:0005840;GO:0003735;GO:0006412	translation [GO:0006412]	structural constituent of ribosome [GO:0003735]	ribosome [GO:0005840]
mir-139	PantigSI10198-mRNA-1	157	-24.61	157	-24.61	62918	23	252	223	GO:0046872;GO:0003676;GO:0006355	regulation of transcription
mir-139	PantigSI10254-mRNA-1	157	-20.95	157	-20.95	20238	23	297	269	GO:0005737;GO:0005524;GO:0051082;GO:0006457	protein folding [GO:0006457]	ATP binding [GO:0005524];unfolded protein binding [GO:0051082]	cytoplasm [GO:0005737]
mir-139	PantigSI10432-mRNA-1	287	-21.91	146	-11.38	75346	23	300	88 272	GO:0044666;GO:0048188	negative regulation of phosphatase activity [GO:0010923]	calcium ion binding [GO:0005509]	MLL3/4 complex [GO:0044666];Set1C/COMPASS complex [GO:0048188]
mir-139	PantigSI10477-mRNA-1	164	-21.07	164	-21.07	171692	23	375	58	GO:0005623;GO:0005789;GO:0016021;GO:0045671;GO:0051480	negative regulation of osteoclast differentiation [GO:0045671];regulation of cytosolic calcium ion concentration [GO:0051480]	mRNA 3'-UTR binding [GO:0003730]	cell [GO:0005623];endoplasmic reticulum membrane [GO:0005789];integral component of membrane [GO:0016021]
mir-139	PantigSI10579-mRNA-5	158	-24.34	158	-24.34	3267	23	417	87	GO:0016021;GO:0008168;GO:0032259	methylation [GO:0032259]	methyltransferase activity [GO:0008168]	integral component of membrane [GO:0016021]
mir-139	PantigSI10760-mRNA-1	161	-26.62	161	-26.62	171999	23	834	683	GO:0005524;GO:0004698;GO:0046872;GO:0035556	intracellular signal transduction [GO:0035556]	ATP binding [GO:0005524];calcium-dependent protein kinase C activity [GO:0004698];metal ion binding [GO:0046872]	cytoplasm [GO:0005737]
mir-139	PantigSI10838-mRNA-1	159	-22.89	159	-22.89	27653	23	396	358	GO:0005615;GO:0031145;GO:0090398;GO:0007417;GO:0070314;GO:0042127	anaphase-promoting complex-dependent catabolic process [GO:0031145];cellular senescence [GO:0090398];central nervous system development [GO:0007417];G1 to G0 transition [GO:0070314];regulation of cell population proliferation [GO:0042127]	methyltransferase activity [GO:0008168]	extracellular space [GO:0005615]
mir-139	PantigSI10958-mRNA-1	173	-28.52	173	-28.52	75886	23	546	201	GO:0005524;GO:0004698;GO:0046872;GO:0035556	intracellular signal transduction [GO:0035556]	ATP binding [GO:0005524];calcium-dependent protein kinase C activity [GO:0004698];metal ion binding [GO:0046872]	cytoplasm [GO:0005737]
mir-139	PantigSI11207-mRNA-1	160	-28.83	160	-28.83	3980	23	402	39	GO:0005615;GO:0031145;GO:0090398;GO:0007417;GO:0070314;GO:0042127	anaphase-promoting complex-dependent catabolic process [GO:0031145];cellular senescence [GO:0090398];central nervous system development [GO:0007417];G1 to G0 transition [GO:0070314];regulation of cell population proliferation [GO:0042127]	methyltransferase activity [GO:0008168]	extracellular space [GO:0005615]
mir-139	PantigSI11693-mRNA-1	161	-21.29	161	-21.29	297094	23	858	231	GO:0016021	post-translational protein modification [GO:0043687]	actin binding [GO:0003779]	integral component of membrane [GO:0016021]
mir-139	PantigSI11754-mRNA-1	156	-20.79	156	-20.79	176785	23	324	48	GO:0003676	negative regulation of osteoclast differentiation [GO:0045671];regulation of cytosolic calcium ion concentration [GO:0051480]	nucleic acid binding [GO:0003676]	cell [GO:0005623];endoplasmic reticulum membrane [GO:0005789];integral component of membrane [GO:0016021]
mir-139	PantigSI11792-mRNA-1	163	-20.8	163	-20.8	297198	23	1068	747	GO:0015629;GO:0005829;GO:0005524;GO:0000287;GO:0004674;GO:0035556;GO:0051128	intracellular signal transduction [GO:0035556];regulation of cellular component organization [GO:0051128]	ATP binding [GO:0005524];magnesium ion binding [GO:0000287];protein serine/threonine kinase activity [GO:0004674]	actin cytoskeleton [GO:0015629];cytosol [GO:0005829]
mir-139	PantigSI11792-mRNA-2	163	-20.8	163	-20.8	297199	23	963	642	GO:0015629;GO:0005829;GO:0005524;GO:0000287;GO:0004674;GO:0035556;GO:0051128	intracellular signal transduction [GO:0035556];regulation of cellular component organization [GO:0051128]	ATP binding [GO:0005524];magnesium ion binding [GO:0000287];protein serine/threonine kinase activity [GO:0004674]	actin cytoskeleton [GO:0015629];cytosol [GO:0005829]
mir-139	PantigSI12020-mRNA-1	160	-20.43	160	-20.43	32665	23	549	194	GO:0005783;GO:0010629;GO:0045716;GO:0010988	negative regulation of gene expression [GO:0010629];positive regulation of low-density lipoprotein particle receptor biosynthetic process [GO:0045716];regulation of low-density lipoprotein particle clearance [GO:0010988]	ATP binding [GO:0005524];magnesium ion binding [GO:0000287];protein serine/threonine kinase activity [GO:0004674]	endoplasmic reticulum [GO:0005783]
mir-139	PantigSI12060-mRNA-1	285	-25.04	145	-14.51	153089	23	741	350 378	GO:0046872;GO:0004222	adult walking behavior [GO:0007628];carbohydrate metabolic process [GO:0005975];cell morphogenesis involved in neuron differentiation [GO:0048667];ganglioside catabolic process [GO:0006689];glycosaminoglycan metabolic process [GO:0030203];lipid storage [GO:0019915];lysosome organization [GO:0007040];myelination [GO:0042552];neuromuscular process controlling balance [GO:0050885];neuromuscular process controlling posture [GO:0050884];sensory perception of sound [GO:0007605];sexual reproduction [GO:0019953];skeletal system development [GO:0001501];SMAD protein signal transduction [GO:0060395]	metal ion binding [GO:0046872];metalloendopeptidase activity [GO:0004222]	lysosome [GO:0005764];membrane [GO:0016020]
mir-139	PantigSI12168-mRNA-1	158	-20.88	158	-20.88	8763	23	585	448	GO:0000790;GO:0003713;GO:0071391;GO:0045815	cellular response to estrogen stimulus [GO:0071391];positive regulation of gene expression
mir-139	PantigSI12204-mRNA-1	290	-37.16	148	-20.73	81019	23	597	427 352	GO:0005737;GO:0005159;GO:0008269;GO:0035556;GO:0046426;GO:0016567;GO:0001558	intracellular signal transduction [GO:0035556];negative regulation of receptor signaling pathway via JAK-STAT [GO:0046426];protein ubiquitination [GO:0016567];regulation of cell growth [GO:0001558]	insulin-like growth factor receptor binding [GO:0005159];JAK pathway signal transduction adaptor activity [GO:0008269]	cytoplasm [GO:0005737]
mir-139	PantigSI12204-mRNA-2	290	-37.16	148	-20.73	81018	23	597	427 352	GO:0005737;GO:0005159;GO:0008269;GO:0035556;GO:0046426;GO:0016567;GO:0001558	intracellular signal transduction [GO:0035556];negative regulation of receptor signaling pathway via JAK-STAT [GO:0046426];protein ubiquitination [GO:0016567];regulation of cell growth [GO:0001558]	insulin-like growth factor receptor binding [GO:0005159];JAK pathway signal transduction adaptor activity [GO:0008269]	cytoplasm [GO:0005737]
mir-139	PantigSI12287-mRNA-1	280	-30.32	140	-16.85	81108	23	732	471 678	GO:0005634;GO:0046982;GO:0043565;GO:0006355	regulation of transcription
mir-139	PantigSI12356-mRNA-1	165	-22.3	165	-22.3	273751	23	477	438	GO:0005634;GO:0046982;GO:0043565;GO:0006355	regulation of transcription
mir-139	PantigSI12582-mRNA-1	160	-28.06	160	-28.06	166658	23	933	351	GO:0008305;GO:0038023;GO:0007160;GO:0007229	cell-matrix adhesion [GO:0007160];integrin-mediated signaling pathway [GO:0007229]	signaling receptor activity [GO:0038023]	integrin complex [GO:0008305]
mir-139	PantigSI12776-mRNA-1	157	-28.1	157	-28.1	306928	23	477	428	GO:0030121;GO:0005905;GO:0030659;GO:0005829;GO:0005794;GO:0000139;GO:0043231;GO:0005765;GO:0016020;GO:0043195;GO:0032588;GO:0019886;GO:0006886;GO:0006898;GO:0050690;GO:0009615;GO:0042147;GO:0016192	antigen processing and presentation of exogenous peptide antigen via MHC class II [GO:0019886];intracellular protein transport [GO:0006886];receptor-mediated endocytosis [GO:0006898];regulation of defense response to virus by virus [GO:0050690];response to virus [GO:0009615];retrograde transport
mir-139	PantigSI12807-mRNA-1	156	-22.6	156	-22.6	162519	23	183	112	GO:0005829;GO:0005789;GO:0016021;GO:0050660;GO:0010181;GO:0050661;GO:0003958;GO:0016491;GO:0016709;GO:0090346;GO:0032770;GO:0009725	cellular organofluorine metabolic process [GO:0090346];positive regulation of monooxygenase activity [GO:0032770];response to hormone [GO:0009725]	flavin adenine dinucleotide binding [GO:0050660];FMN binding [GO:0010181];NADP binding [GO:0050661];NADPH-hemoprotein reductase activity [GO:0003958];oxidoreductase activity [GO:0016491];oxidoreductase activity
mir-139	PantigSI12844-mRNA-1	156	-25.49	156	-25.49	162569	23	747	42	GO:0016021	regulation of transcription
mir-139	PantigSI12869-mRNA-1	157	-23.17	157	-23.17	162591	23	903	1	GO:0016021	regulation of transcription
mir-139	PantigSI12895-mRNA-1	166	-28.9	166	-28.9	234855	23	1242	230	GO:0005829;GO:0005964;GO:0005524;GO:0005516;GO:0004689;GO:0005978	glycogen biosynthetic process [GO:0005978]	ATP binding [GO:0005524];calmodulin binding [GO:0005516];phosphorylase kinase activity [GO:0004689]	cytosol [GO:0005829];phosphorylase kinase complex [GO:0005964]
mir-139	PantigSI13347-mRNA-1	160	-26.28	160	-26.28	81335	23	531	440	GO:0016021;GO:0005886;GO:0045202;GO:0005509;GO:0043236;GO:0007213;GO:0043113	G protein-coupled acetylcholine receptor signaling pathway [GO:0007213];receptor clustering [GO:0043113]	calcium ion binding [GO:0005509];laminin binding [GO:0043236]	integral component of membrane [GO:0016021];plasma membrane [GO:0005886];synapse [GO:0045202]
mir-139	PantigSI13517-mRNA-1	159	-21.34	159	-21.34	298223	23	864	182	GO:0005840;GO:0003735;GO:0006412	translation [GO:0006412]	structural constituent of ribosome [GO:0003735]	ribosome [GO:0005840]
mir-139	PantigSI13693-mRNA-1	156	-21.61	156	-21.61	129806	23	735	638	GO:0005634;GO:0000049;GO:0001514	selenocysteine incorporation [GO:0001514]	tRNA binding [GO:0000049]	nucleus [GO:0005634]
mir-139	PantigSI13979-mRNA-1	156	-21.51	156	-21.51	9837	23	498	152	GO:0005737;GO:0016607;GO:0005634;GO:0019900;GO:1990841;GO:0046982;GO:0042803;GO:0047485;GO:0000185;GO:0071479;GO:0071260;GO:0007098;GO:0071850;GO:0016525;GO:0043537;GO:0033140;GO:0071901;GO:0000122;GO:0043065;GO:0046330;GO:1900745;GO:2000379;GO:0051726;GO:0042770	activation of MAPKKK activity [GO:0000185];cellular response to ionizing radiation [GO:0071479];cellular response to mechanical stimulus [GO:0071260];centrosome cycle [GO:0007098];mitotic cell cycle arrest [GO:0071850];negative regulation of angiogenesis [GO:0016525];negative regulation of blood vessel endothelial cell migration [GO:0043537];negative regulation of peptidyl-serine phosphorylation of STAT protein [GO:0033140];negative regulation of protein serine/threonine kinase activity [GO:0071901];negative regulation of transcription by RNA polymerase II [GO:0000122];positive regulation of apoptotic process [GO:0043065];positive regulation of JNK cascade [GO:0046330];positive regulation of p38MAPK cascade [GO:1900745];positive regulation of reactive oxygen species metabolic process [GO:2000379];regulation of cell cycle [GO:0051726];signal transduction in response to DNA damage [GO:0042770]	kinase binding [GO:0019900];promoter-specific chromatin binding [GO:1990841];protein heterodimerization activity [GO:0046982];protein homodimerization activity [GO:0042803];protein N-terminus binding [GO:0047485]	cytoplasm [GO:0005737];nuclear speck [GO:0016607];nucleus [GO:0005634]
mir-139	PantigSI14507-mRNA-1	158	-20.89	158	-20.89	275242	23	1044	297	GO:0005737;GO:0016607;GO:0005634;GO:0019900;GO:1990841;GO:0046982;GO:0042803;GO:0047485;GO:0000185;GO:0071479;GO:0071260;GO:0007098;GO:0071850;GO:0016525;GO:0043537;GO:0033140;GO:0071901;GO:0000122;GO:0043065;GO:0046330;GO:1900745;GO:2000379;GO:0051726;GO:0042770	activation of MAPKKK activity [GO:0000185];cellular response to ionizing radiation [GO:0071479];cellular response to mechanical stimulus [GO:0071260];centrosome cycle [GO:0007098];mitotic cell cycle arrest [GO:0071850];negative regulation of angiogenesis [GO:0016525];negative regulation of blood vessel endothelial cell migration [GO:0043537];negative regulation of peptidyl-serine phosphorylation of STAT protein [GO:0033140];negative regulation of protein serine/threonine kinase activity [GO:0071901];negative regulation of transcription by RNA polymerase II [GO:0000122];positive regulation of apoptotic process [GO:0043065];positive regulation of JNK cascade [GO:0046330];positive regulation of p38MAPK cascade [GO:1900745];positive regulation of reactive oxygen species metabolic process [GO:2000379];regulation of cell cycle [GO:0051726];signal transduction in response to DNA damage [GO:0042770]	kinase binding [GO:0019900];promoter-specific chromatin binding [GO:1990841];protein heterodimerization activity [GO:0046982];protein homodimerization activity [GO:0042803];protein N-terminus binding [GO:0047485]	cytoplasm [GO:0005737];nuclear speck [GO:0016607];nucleus [GO:0005634]
mir-139	PantigSI14507-mRNA-2	158	-20.89	158	-20.89	275243	23	990	297	GO:0005737;GO:0016607;GO:0005634;GO:0019900;GO:1990841;GO:0046982;GO:0042803;GO:0047485;GO:0000185;GO:0071479;GO:0071260;GO:0007098;GO:0071850;GO:0016525;GO:0043537;GO:0033140;GO:0071901;GO:0000122;GO:0043065;GO:0046330;GO:1900745;GO:2000379;GO:0051726;GO:0042770	activation of MAPKKK activity [GO:0000185];cellular response to ionizing radiation [GO:0071479];cellular response to mechanical stimulus [GO:0071260];centrosome cycle [GO:0007098];mitotic cell cycle arrest [GO:0071850];negative regulation of angiogenesis [GO:0016525];negative regulation of blood vessel endothelial cell migration [GO:0043537];negative regulation of peptidyl-serine phosphorylation of STAT protein [GO:0033140];negative regulation of protein serine/threonine kinase activity [GO:0071901];negative regulation of transcription by RNA polymerase II [GO:0000122];positive regulation of apoptotic process [GO:0043065];positive regulation of JNK cascade [GO:0046330];positive regulation of p38MAPK cascade [GO:1900745];positive regulation of reactive oxygen species metabolic process [GO:2000379];regulation of cell cycle [GO:0051726];signal transduction in response to DNA damage [GO:0042770]	kinase binding [GO:0019900];promoter-specific chromatin binding [GO:1990841];protein heterodimerization activity [GO:0046982];protein homodimerization activity [GO:0042803];protein N-terminus binding [GO:0047485]	cytoplasm [GO:0005737];nuclear speck [GO:0016607];nucleus [GO:0005634]
mir-139	PantigSI14681-mRNA-1	157	-23.19	157	-23.19	10540	23	228	62	GO:0016021;GO:0005509	activation of MAPKKK activity [GO:0000185];cellular response to ionizing radiation [GO:0071479];cellular response to mechanical stimulus [GO:0071260];centrosome cycle [GO:0007098];mitotic cell cycle arrest [GO:0071850];negative regulation of angiogenesis [GO:0016525];negative regulation of blood vessel endothelial cell migration [GO:0043537];negative regulation of peptidyl-serine phosphorylation of STAT protein [GO:0033140];negative regulation of protein serine/threonine kinase activity [GO:0071901];negative regulation of transcription by RNA polymerase II [GO:0000122];positive regulation of apoptotic process [GO:0043065];positive regulation of JNK cascade [GO:0046330];positive regulation of p38MAPK cascade [GO:1900745];positive regulation of reactive oxygen species metabolic process [GO:2000379];regulation of cell cycle [GO:0051726];signal transduction in response to DNA damage [GO:0042770]	calcium ion binding [GO:0005509]	integral component of membrane [GO:0016021]
mir-139	PantigSI14752-mRNA-1	285	-23.35	144	-12.4	82785	23	756	460 295	GO:0008168;GO:0032259	methylation [GO:0032259]	methyltransferase activity [GO:0008168]	integral component of membrane [GO:0016021]
mir-139	PantigSI14897-mRNA-1	156	-21.95	156	-21.95	10831	23	279	185	GO:0005840;GO:0046872;GO:0003735;GO:0006412	translation [GO:0006412]	metal ion binding [GO:0046872];structural constituent of ribosome [GO:0003735]	ribosome [GO:0005840]
mir-139	PantigSI15370-mRNA-1	282	-37.04	142	-21.47	4442	23	243	116 45	GO:0005737;GO:0016021;GO:0061630;GO:0010917;GO:0043065;GO:0043161;GO:0051865	negative regulation of mitochondrial membrane potential [GO:0010917];positive regulation of apoptotic process [GO:0043065];proteasome-mediated ubiquitin-dependent protein catabolic process [GO:0043161];protein autoubiquitination [GO:0051865]	ubiquitin protein ligase activity [GO:0061630]	cytoplasm [GO:0005737];integral component of membrane [GO:0016021]
mir-139	PantigSI15448-mRNA-1	162	-20.43	162	-20.43	76729	23	357	203	GO:0005524;GO:0004672	integrin-mediated signaling pathway [GO:0007229]	ATP binding [GO:0005524];protein kinase activity [GO:0004672]	integral component of membrane [GO:0016021]
mir-139	PantigSI15461-mRNA-1	156	-21.98	156	-21.98	76660	23	273	58	GO:0016021;GO:0007229	integrin-mediated signaling pathway [GO:0007229]	ATP binding [GO:0005524];calcium-dependent protein kinase C activity [GO:0004698];metal ion binding [GO:0046872]	integral component of membrane [GO:0016021]
mir-139	PantigSI15472-mRNA-1	160	-21.51	160	-21.51	4520	23	939	286	GO:0005737;GO:0016021;GO:0061630;GO:0010917;GO:0043065;GO:0043161;GO:0051865	negative regulation of mitochondrial membrane potential [GO:0010917];positive regulation of apoptotic process [GO:0043065];proteasome-mediated ubiquitin-dependent protein catabolic process [GO:0043161];protein autoubiquitination [GO:0051865]	ubiquitin protein ligase activity [GO:0061630]	cytoplasm [GO:0005737];integral component of membrane [GO:0016021]
mir-139	PantigSI15472-mRNA-2	160	-21.51	160	-21.51	4521	23	795	286	GO:0005737;GO:0016021;GO:0061630;GO:0010917;GO:0043065;GO:0043161;GO:0051865	negative regulation of mitochondrial membrane potential [GO:0010917];positive regulation of apoptotic process [GO:0043065];proteasome-mediated ubiquitin-dependent protein catabolic process [GO:0043161];protein autoubiquitination [GO:0051865]	ubiquitin protein ligase activity [GO:0061630]	cytoplasm [GO:0005737];integral component of membrane [GO:0016021]
mir-139	PantigSI15681-mRNA-3	158	-22.38	158	-22.38	317692	23	372	56	GO:0005576;GO:0005509;GO:0004623;GO:0050482;GO:0016042;GO:0006644	arachidonic acid secretion [GO:0050482];lipid catabolic process [GO:0016042];phospholipid metabolic process [GO:0006644]	calcium ion binding [GO:0005509];phospholipase A2 activity [GO:0004623]	extracellular region [GO:0005576]
mir-139	PantigSI15964-mRNA-1	157	-21.28	157	-21.28	293995	23	453	298	GO:0005737;GO:0005856;GO:0005829;GO:0003779;GO:0043687	post-translational protein modification [GO:0043687]	actin binding [GO:0003779]	cytoplasm [GO:0005737];cytoskeleton [GO:0005856];cytosol [GO:0005829]
mir-139	PantigSI16024-mRNA-1	157	-21.86	157	-21.86	318145	23	318	244	GO:0005576;GO:0005509;GO:0004623;GO:0050482;GO:0016042;GO:0006644	arachidonic acid secretion [GO:0050482];lipid catabolic process [GO:0016042];phospholipid metabolic process [GO:0006644]	calcium ion binding [GO:0005509];phospholipase A2 activity [GO:0004623]	extracellular region [GO:0005576]
mir-139	PantigSI16030-mRNA-1	171	-25.28	171	-25.28	77406	23	444	358	GO:0005832;GO:0005524;GO:0051082;GO:0006457	protein folding [GO:0006457]	ATP binding [GO:0005524];unfolded protein binding [GO:0051082]	chaperonin-containing T-complex [GO:0005832]
mir-139	PantigSI16089-mRNA-2	161	-23.34	161	-23.34	77472	23	819	600	GO:0005826;GO:0005737;GO:0034657;GO:0005887;GO:0016363;GO:0005654;GO:0005634;GO:0005819;GO:0000151;GO:0003779;GO:0007155;GO:0007010;GO:0048822;GO:0043066;GO:0045721;GO:0033033;GO:0043161;GO:0006511	cell adhesion [GO:0007155];cytoskeleton organization [GO:0007010];enucleate erythrocyte development [GO:0048822];negative regulation of apoptotic process [GO:0043066];negative regulation of gluconeogenesis [GO:0045721];negative regulation of myeloid cell apoptotic process [GO:0033033];proteasome-mediated ubiquitin-dependent protein catabolic process [GO:0043161];ubiquitin-dependent protein catabolic process [GO:0006511]	actin binding [GO:0003779]	actomyosin contractile ring [GO:0005826];cytoplasm [GO:0005737];GID complex [GO:0034657];integral component of plasma membrane [GO:0005887];nuclear matrix [GO:0016363];nucleoplasm [GO:0005654];nucleus [GO:0005634];spindle [GO:0005819];ubiquitin ligase complex [GO:0000151]
mir-139	PantigSI16089-mRNA-3	161	-23.34	161	-23.34	77470	23	948	729	GO:0005826;GO:0005737;GO:0034657;GO:0005887;GO:0016363;GO:0005654;GO:0005634;GO:0005819;GO:0000151;GO:0003779;GO:0007155;GO:0007010;GO:0048822;GO:0043066;GO:0045721;GO:0033033;GO:0043161;GO:0006511	cell adhesion [GO:0007155];cytoskeleton organization [GO:0007010];enucleate erythrocyte development [GO:0048822];negative regulation of apoptotic process [GO:0043066];negative regulation of gluconeogenesis [GO:0045721];negative regulation of myeloid cell apoptotic process [GO:0033033];proteasome-mediated ubiquitin-dependent protein catabolic process [GO:0043161];ubiquitin-dependent protein catabolic process [GO:0006511]	actin binding [GO:0003779]	actomyosin contractile ring [GO:0005826];cytoplasm [GO:0005737];GID complex [GO:0034657];integral component of plasma membrane [GO:0005887];nuclear matrix [GO:0016363];nucleoplasm [GO:0005654];nucleus [GO:0005634];spindle [GO:0005819];ubiquitin ligase complex [GO:0000151]
mir-139	PantigSI16089-mRNA-5	161	-23.34	161	-23.34	77474	23	1029	810	GO:0045721	negative regulation of gluconeogenesis [GO:0045721]	actin binding [GO:0003779]	actomyosin contractile ring [GO:0005826];cytoplasm [GO:0005737];GID complex [GO:0034657];integral component of plasma membrane [GO:0005887];nuclear matrix [GO:0016363];nucleoplasm [GO:0005654];nucleus [GO:0005634];spindle [GO:0005819];ubiquitin ligase complex [GO:0000151]
mir-139	PantigSI16188-mRNA-1	156	-23.82	156	-23.82	5124	23	651	302	GO:0005737;GO:0016021;GO:0061630;GO:0010917;GO:0043065;GO:0043161;GO:0051865	negative regulation of mitochondrial membrane potential [GO:0010917];positive regulation of apoptotic process [GO:0043065];proteasome-mediated ubiquitin-dependent protein catabolic process [GO:0043161];protein autoubiquitination [GO:0051865]	ubiquitin protein ligase activity [GO:0061630]	cytoplasm [GO:0005737];integral component of membrane [GO:0016021]
mir-139	PantigSI16260-mRNA-1	156	-21.22	156	-21.22	118162	23	693	43	GO:0005829;GO:0019855;GO:0044325;GO:0101006;GO:2000984;GO:0051350;GO:0050860;GO:0035971;GO:2000147;GO:2000249	negative regulation of ATP citrate synthase activity [GO:2000984];negative regulation of lyase activity [GO:0051350];negative regulation of T cell receptor signaling pathway [GO:0050860];peptidyl-histidine dephosphorylation [GO:0035971];positive regulation of cell motility [GO:2000147];regulation of actin cytoskeleton reorganization [GO:2000249]	calcium channel inhibitor activity [GO:0019855];ion channel binding [GO:0044325];protein histidine phosphatase activity [GO:0101006]	cytosol [GO:0005829]
mir-139	PantigSI16461-mRNA-1	161	-30.12	161	-30.12	307656	23	288	265	GO:0016021;GO:0005886;GO:0019956	iron-sulfur cluster assembly [GO:0016226];negative regulation of iron ion import across plasma membrane [GO:1904439];positive regulation of aconitate hydratase activity [GO:1904234];positive regulation of mitochondrial electron transport
mir-139	PantigSI16886-mRNA-1	162	-22.16	162	-22.16	308179	23	468	63	GO:0005770;GO:0005765;GO:0071986;GO:0005085;GO:0060090;GO:0000186;GO:0034613;GO:0071230;GO:0010761;GO:0032008;GO:1902414;GO:0001558;GO:0150116	activation of MAPKK activity [GO:0000186];cellular protein localization [GO:0034613];cellular response to amino acid stimulus [GO:0071230];fibroblast migration [GO:0010761];positive regulation of TOR signaling [GO:0032008];protein localization to cell junction [GO:1902414];regulation of cell growth [GO:0001558];regulation of cell-substrate junction organization [GO:0150116]	guanyl-nucleotide exchange factor activity [GO:0005085];molecular adaptor activity [GO:0060090]	late endosome [GO:0005770];lysosomal membrane [GO:0005765];Ragulator complex [GO:0071986]
mir-139	PantigSI17280-mRNA-1	169	-23.02	169	-23.02	46419	23	399	161	GO:0005730;GO:0035556;GO:0032418;GO:0045780;GO:1900029	intracellular signal transduction [GO:0035556];lysosome localization [GO:0032418];positive regulation of bone resorption [GO:0045780];positive regulation of ruffle assembly [GO:1900029]	4 iron
mir-139	PantigSI17580-mRNA-4	166	-25.88	166	-25.88	16933	23	594	273	GO:0016021;GO:0044233;GO:0071617;GO:0021819;GO:0046488;GO:0021591	layer formation in cerebral cortex [GO:0021819];phosphatidylinositol metabolic process [GO:0046488];ventricular system development [GO:0021591]	lysophospholipid acyltransferase activity [GO:0071617]	integral component of membrane [GO:0016021];mitochondria-associated endoplasmic reticulum membrane [GO:0044233]
mir-139	PantigSI17979-mRNA-1	297	-43.19	151	-24.33	17396	23	393	101 1	GO:0046872;GO:0003676;GO:0006355	regulation of transcription
mir-139	PantigSI18011-mRNA-1	160	-22.23	160	-22.23	89659	23	261	1	GO:0016021	regulation of transcription
mir-139	PantigSI18112-mRNA-1	167	-27.71	167	-27.71	89769	23	444	68	GO:0005840	activation of phospholipase C activity [GO:0007202];brain-derived neurotrophic factor receptor signaling pathway [GO:0031547];cellular response to amino acid stimulus [GO:0071230];cellular response to brain-derived neurotrophic factor stimulus [GO:1990416];cellular response to nerve growth factor stimulus [GO:1990090];central nervous system neuron development [GO:0021954];cerebral cortex development [GO:0021987];circadian rhythm [GO:0007623];feeding behavior [GO:0007631];glutamate secretion [GO:0014047];learning [GO:0007612];long-term synaptic potentiation [GO:0060291];mechanoreceptor differentiation [GO:0042490];multicellular organism development [GO:0007275];myelination in peripheral nervous system [GO:0022011];negative regulation of amyloid-beta formation [GO:1902430];negative regulation of anoikis [GO:2000811];negative regulation of neuron apoptotic process [GO:0043524];nervous system development [GO:0007399];neuron differentiation [GO:0030182];neuron migration [GO:0001764];neuronal action potential propagation [GO:0019227];neurotrophin TRK receptor signaling pathway [GO:0048011];oligodendrocyte differentiation [GO:0048709];peripheral nervous system neuron development [GO:0048935];positive regulation of axonogenesis [GO:0050772];positive regulation of cell population proliferation [GO:0008284];positive regulation of gene expression [GO:0010628];positive regulation of kinase activity [GO:0033674];positive regulation of MAPK cascade [GO:0043410];positive regulation of neuron projection development [GO:0010976];positive regulation of non-membrane spanning protein tyrosine kinase activity [GO:1903997];positive regulation of peptidyl-serine phosphorylation [GO:0033138];positive regulation of phosphatidylinositol 3-kinase signaling [GO:0014068];positive regulation of protein phosphorylation [GO:0001934];positive regulation of synapse assembly [GO:0051965];protein autophosphorylation [GO:0046777];regulation of GTPase activity [GO:0043087];regulation of MAPK cascade [GO:0043408];regulation of protein kinase B signaling [GO:0051896];retinal rod cell development [GO:0046548];trans-synaptic signaling by BDNF
mir-139	PantigSI18334-mRNA-2	158	-21.64	158	-21.64	90003	23	258	216	GO:0005840	activation of phospholipase C activity [GO:0007202];brain-derived neurotrophic factor receptor signaling pathway [GO:0031547];cellular response to amino acid stimulus [GO:0071230];cellular response to brain-derived neurotrophic factor stimulus [GO:1990416];cellular response to nerve growth factor stimulus [GO:1990090];central nervous system neuron development [GO:0021954];cerebral cortex development [GO:0021987];circadian rhythm [GO:0007623];feeding behavior [GO:0007631];glutamate secretion [GO:0014047];learning [GO:0007612];long-term synaptic potentiation [GO:0060291];mechanoreceptor differentiation [GO:0042490];multicellular organism development [GO:0007275];myelination in peripheral nervous system [GO:0022011];negative regulation of amyloid-beta formation [GO:1902430];negative regulation of anoikis [GO:2000811];negative regulation of neuron apoptotic process [GO:0043524];nervous system development [GO:0007399];neuron differentiation [GO:0030182];neuron migration [GO:0001764];neuronal action potential propagation [GO:0019227];neurotrophin TRK receptor signaling pathway [GO:0048011];oligodendrocyte differentiation [GO:0048709];peripheral nervous system neuron development [GO:0048935];positive regulation of axonogenesis [GO:0050772];positive regulation of cell population proliferation [GO:0008284];positive regulation of gene expression [GO:0010628];positive regulation of kinase activity [GO:0033674];positive regulation of MAPK cascade [GO:0043410];positive regulation of neuron projection development [GO:0010976];positive regulation of non-membrane spanning protein tyrosine kinase activity [GO:1903997];positive regulation of peptidyl-serine phosphorylation [GO:0033138];positive regulation of phosphatidylinositol 3-kinase signaling [GO:0014068];positive regulation of protein phosphorylation [GO:0001934];positive regulation of synapse assembly [GO:0051965];protein autophosphorylation [GO:0046777];regulation of GTPase activity [GO:0043087];regulation of MAPK cascade [GO:0043408];regulation of protein kinase B signaling [GO:0051896];retinal rod cell development [GO:0046548];trans-synaptic signaling by BDNF
mir-139	PantigSI18920-mRNA-1	292	-36.56	152	-21.94	304064	23	513	123 394	GO:0005576	iron-sulfur cluster assembly [GO:0016226];negative regulation of iron ion import across plasma membrane [GO:1904439];positive regulation of aconitate hydratase activity [GO:1904234];positive regulation of mitochondrial electron transport
mir-139	PantigSI19040-mRNA-1	167	-24.66	167	-24.66	256045	23	336	274	GO:0005840;GO:0003735;GO:0006412	translation [GO:0006412]	structural constituent of ribosome [GO:0003735]	ribosome [GO:0005840]
mir-139	PantigSI19099-mRNA-1	159	-24.15	159	-24.15	87596	23	345	45	GO:0030424;GO:0043679;GO:0005829;GO:0030425;GO:0043197;GO:0005769;GO:0031901;GO:0000139;GO:0005887;GO:0048471;GO:0005886;GO:0014069;GO:0043235;GO:0043195;GO:0005524;GO:0048403;GO:0060175;GO:0043121;GO:0005030;GO:0002020;GO:0042803;GO:0004713;GO:0004714;GO:0007202;GO:0031547;GO:0071230;GO:1990416;GO:1990090;GO:0021954;GO:0021987;GO:0007623;GO:0007631;GO:0014047;GO:0007612;GO:0060291;GO:0042490;GO:0007275;GO:0022011;GO:1902430;GO:2000811;GO:0043524;GO:0007399;GO:0030182;GO:0001764;GO:0019227;GO:0048011;GO:0048709;GO:0048935;GO:0050772;GO:0008284;GO:0010628;GO:0033674;GO:0043410;GO:0010976;GO:1903997;GO:0033138;GO:0014068;GO:0001934;GO:0051965;GO:0046777;GO:0043087;GO:0043408;GO:0051896;GO:0046548;GO:0099183;GO:0099551;GO:0007169;GO:0001570	activation of phospholipase C activity [GO:0007202];brain-derived neurotrophic factor receptor signaling pathway [GO:0031547];cellular response to amino acid stimulus [GO:0071230];cellular response to brain-derived neurotrophic factor stimulus [GO:1990416];cellular response to nerve growth factor stimulus [GO:1990090];central nervous system neuron development [GO:0021954];cerebral cortex development [GO:0021987];circadian rhythm [GO:0007623];feeding behavior [GO:0007631];glutamate secretion [GO:0014047];learning [GO:0007612];long-term synaptic potentiation [GO:0060291];mechanoreceptor differentiation [GO:0042490];multicellular organism development [GO:0007275];myelination in peripheral nervous system [GO:0022011];negative regulation of amyloid-beta formation [GO:1902430];negative regulation of anoikis [GO:2000811];negative regulation of neuron apoptotic process [GO:0043524];nervous system development [GO:0007399];neuron differentiation [GO:0030182];neuron migration [GO:0001764];neuronal action potential propagation [GO:0019227];neurotrophin TRK receptor signaling pathway [GO:0048011];oligodendrocyte differentiation [GO:0048709];peripheral nervous system neuron development [GO:0048935];positive regulation of axonogenesis [GO:0050772];positive regulation of cell population proliferation [GO:0008284];positive regulation of gene expression [GO:0010628];positive regulation of kinase activity [GO:0033674];positive regulation of MAPK cascade [GO:0043410];positive regulation of neuron projection development [GO:0010976];positive regulation of non-membrane spanning protein tyrosine kinase activity [GO:1903997];positive regulation of peptidyl-serine phosphorylation [GO:0033138];positive regulation of phosphatidylinositol 3-kinase signaling [GO:0014068];positive regulation of protein phosphorylation [GO:0001934];positive regulation of synapse assembly [GO:0051965];protein autophosphorylation [GO:0046777];regulation of GTPase activity [GO:0043087];regulation of MAPK cascade [GO:0043408];regulation of protein kinase B signaling [GO:0051896];retinal rod cell development [GO:0046548];trans-synaptic signaling by BDNF
mir-139	PantigSI19112-mRNA-1	156	-21.28	156	-21.28	304277	23	1230	567	GO:0005525;GO:0003924	protein folding [GO:0006457]	GTP binding [GO:0005525];GTPase activity [GO:0003924]	prefoldin complex [GO:0016272]
mir-139	PantigSI19615-mRNA-1	164	-23.27	164	-23.27	30982	23	210	165	GO:0008080	positive regulation of DNA damage response
mir-139	PantigSI19717-mRNA-1	162	-24.2	162	-24.2	175491	23	378	159	GO:0046872	negative regulation of osteoclast differentiation [GO:0045671];regulation of cytosolic calcium ion concentration [GO:0051480]	metal ion binding [GO:0046872]	cell [GO:0005623];endoplasmic reticulum membrane [GO:0005789];integral component of membrane [GO:0016021]
mir-139	PantigSI20222-mRNA-2	159	-22.84	159	-22.84	152009	23	1407	97	GO:0005764;GO:0016020;GO:0004563;GO:0102148;GO:0007628;GO:0005975;GO:0048667;GO:0006689;GO:0030203;GO:0019915;GO:0007040;GO:0042552;GO:0050885;GO:0050884;GO:0007605;GO:0019953;GO:0001501;GO:0060395	adult walking behavior [GO:0007628];carbohydrate metabolic process [GO:0005975];cell morphogenesis involved in neuron differentiation [GO:0048667];ganglioside catabolic process [GO:0006689];glycosaminoglycan metabolic process [GO:0030203];lipid storage [GO:0019915];lysosome organization [GO:0007040];myelination [GO:0042552];neuromuscular process controlling balance [GO:0050885];neuromuscular process controlling posture [GO:0050884];sensory perception of sound [GO:0007605];sexual reproduction [GO:0019953];skeletal system development [GO:0001501];SMAD protein signal transduction [GO:0060395]	beta-N-acetylhexosaminidase activity [GO:0004563];N-acetyl-beta-D-galactosaminidase activity [GO:0102148]	lysosome [GO:0005764];membrane [GO:0016020]
mir-139	PantigSI20288-mRNA-1	162	-23.69	162	-23.69	7639	23	672	354	GO:0016021;GO:0015095	protein folding [GO:0006457]	magnesium ion transmembrane transporter activity [GO:0015095]	integral component of membrane [GO:0016021]
mir-139	PantigSI20308-mRNA-1	161	-20.49	161	-20.49	128044	23	654	404	GO:0016021	post-translational protein modification [GO:0043687]	actin binding [GO:0003779]	integral component of membrane [GO:0016021]
mir-139	PantigSI20590-mRNA-1	162	-25.58	162	-25.58	311604	23	399	59	GO:0005829;GO:0003730;GO:0043488	regulation of mRNA stability [GO:0043488]	mRNA 3'-UTR binding [GO:0003730]	cytosol [GO:0005829]
mir-140	PantigSI00325-mRNA-1	156	-20.22	156	-20.22	1680	23	1458	1280	GO:0016021;GO:0004415;GO:0005975	carbohydrate metabolic process [GO:0005975]	hyalurononglucosaminidase activity [GO:0004415]	integral component of membrane [GO:0016021]
mir-140	PantigSI00439-mRNA-1	162	-20.62	162	-20.62	1797	23	1008	23	GO:0003723;GO:0006406;GO:0006397	mRNA export from nucleus [GO:0006406];mRNA processing [GO:0006397]	RNA binding [GO:0003723]	integral component of membrane [GO:0016021]
mir-140	PantigSI00439-mRNA-2	281	-30.4	141	-16.69	1798	23	972	52 1	GO:0003723;GO:0006406;GO:0006397	mRNA export from nucleus [GO:0006406];mRNA processing [GO:0006397]	RNA binding [GO:0003723]	integral component of membrane [GO:0016021]
mir-140	PantigSI00439-mRNA-3	281	-30.4	141	-16.69	1799	23	852	52 1	GO:0003723;GO:0006406;GO:0006397	mRNA export from nucleus [GO:0006406];mRNA processing [GO:0006397]	RNA binding [GO:0003723]	integral component of membrane [GO:0016021]
mir-140	PantigSI00576-mRNA-1	159	-23.15	159	-23.15	194533	23	1173	77	GO:0005615;GO:0005887;GO:0045499;GO:0030215;GO:0007411;GO:0050919;GO:0048843;GO:0001755;GO:0030335;GO:0071526	axon guidance [GO:0007411];negative chemotaxis [GO:0050919];negative regulation of axon extension involved in axon guidance [GO:0048843];neural crest cell migration [GO:0001755];positive regulation of cell migration [GO:0030335];semaphorin-plexin signaling pathway [GO:0071526]	chemorepellent activity [GO:0045499];semaphorin receptor binding [GO:0030215]	extracellular space [GO:0005615];integral component of plasma membrane [GO:0005887]
mir-140	PantigSI00588-mRNA-1	159	-21.03	159	-21.03	1955	23	966	247	GO:0005615;GO:0005887;GO:0045499;GO:0030215;GO:0007411;GO:0050919;GO:0048843;GO:0001755;GO:0030335;GO:0071526	axon guidance [GO:0007411];negative chemotaxis [GO:0050919];negative regulation of axon extension involved in axon guidance [GO:0048843];neural crest cell migration [GO:0001755];positive regulation of cell migration [GO:0030335];semaphorin-plexin signaling pathway [GO:0071526]	chemorepellent activity [GO:0045499];semaphorin receptor binding [GO:0030215]	extracellular space [GO:0005615];integral component of plasma membrane [GO:0005887]
mir-140	PantigSI00629-mRNA-1	282	-27.91	141	-15.17	170512	23	1167	246 258	GO:0017119;GO:0006891	intra-Golgi vesicle-mediated transport [GO:0006891]	chemorepellent activity [GO:0045499];semaphorin receptor binding [GO:0030215]	Golgi transport complex [GO:0017119]
mir-140	PantigSI00982-mRNA-1	167	-20.17	167	-20.17	98694	23	1836	118	GO:0035658;GO:0005085;GO:0009306;GO:0006623	protein secretion [GO:0009306];protein targeting to vacuole [GO:0006623]	guanyl-nucleotide exchange factor activity [GO:0005085]	Mon1-Ccz1 complex [GO:0035658]
mir-140	PantigSI01155-mRNA-1	160	-23.33	160	-23.33	171117	23	246	209	GO:0035658;GO:0005085;GO:0009306;GO:0006623	protein secretion [GO:0009306];protein targeting to vacuole [GO:0006623]	guanyl-nucleotide exchange factor activity [GO:0005085]	Mon1-Ccz1 complex [GO:0035658]
mir-140	PantigSI01263-mRNA-1	156	-20.59	156	-20.59	26817	23	2064	1855	GO:0046872;GO:0003676;GO:0006355	regulation of transcription
mir-140	PantigSI01369-mRNA-1	164	-21.08	164	-21.08	123240	23	651	376	GO:0003677;GO:0046872;GO:0006355	regulation of transcription
mir-140	PantigSI01584-mRNA-1	165	-31.13	165	-31.13	68213	23	702	28	GO:0005887;GO:0043005;GO:0032809;GO:0005886;GO:0042734;GO:0005330;GO:0005328;GO:0005334;GO:0051583;GO:0015874	dopamine uptake involved in synaptic transmission [GO:0051583];norepinephrine transport [GO:0015874]	dopamine [GO:0005330];neurotransmitter [GO:0005328];norepinephrine [GO:0005334]	integral component of plasma membrane [GO:0005887];neuron projection [GO:0043005];neuronal cell body membrane [GO:0032809];plasma membrane [GO:0005886];presynaptic membrane [GO:0042734]
mir-140	PantigSI01604-mRNA-1	159	-21.22	159	-21.22	189897	23	402	196	GO:0016021	endocytosis [GO:0006897]	GTP binding [GO:0005525];GTPase activity [GO:0003924]	integral component of membrane [GO:0016021]
mir-140	PantigSI01608-mRNA-1	164	-20.08	164	-20.08	166134	23	774	638	GO:0016021	cellular potassium ion homeostasis [GO:0030007];cellular sodium ion homeostasis [GO:0006883];establishment or maintenance of transmembrane electrochemical gradient [GO:0010248];potassium ion import across plasma membrane [GO:1990573];sodium ion export across plasma membrane [GO:0036376]	ATPase activator activity [GO:0001671]	integral component of membrane [GO:0016021]
mir-140	PantigSI01635-mRNA-1	160	-21.24	160	-21.24	239900	23	1056	417	GO:0005739;GO:0004449;GO:0000287;GO:0051287;GO:0006102;GO:0006099	isocitrate metabolic process [GO:0006102];tricarboxylic acid cycle [GO:0006099]	isocitrate dehydrogenase (NAD+) activity [GO:0004449];magnesium ion binding [GO:0000287];NAD binding [GO:0051287]	mitochondrion [GO:0005739]
mir-140	PantigSI01761-mRNA-1	160	-21.72	160	-21.72	68184	23	471	265	GO:0005829;GO:0005783;GO:0031965;GO:0005886;GO:0004622;GO:0008474;GO:0042997;GO:0002084	negative regulation of Golgi to plasma membrane protein transport [GO:0042997];protein depalmitoylation [GO:0002084]	lysophospholipase activity [GO:0004622];palmitoyl-(protein) hydrolase activity [GO:0008474]	cytosol [GO:0005829];endoplasmic reticulum [GO:0005783];nuclear membrane [GO:0031965];plasma membrane [GO:0005886]
mir-140	PantigSI01771-mRNA-2	161	-25.5	161	-25.5	238026	23	1176	1079	GO:0005874;GO:0005525;GO:0003924;GO:0006897	endocytosis [GO:0006897]	GTP binding [GO:0005525];GTPase activity [GO:0003924]	microtubule [GO:0005874]
mir-140	PantigSI02075-mRNA-1	168	-21.03	168	-21.03	168667	23	867	608	GO:0046872	actin filament polymerization [GO:0030041];Arp2/3 complex-mediated actin nucleation [GO:0034314]	metal ion binding [GO:0046872]	integral component of membrane [GO:0016021]
mir-140	PantigSI02258-mRNA-2	169	-23.07	169	-23.07	289233	23	1263	293	GO:0004812;GO:0005524;GO:0006418	tRNA aminoacylation for protein translation [GO:0006418]	aminoacyl-tRNA ligase activity [GO:0004812];ATP binding [GO:0005524]	integral component of membrane [GO:0016021]
mir-140	PantigSI02521-mRNA-1	285	-20.94	145	-16.16	241398	23	888	148 1	GO:0005789;GO:0016021;GO:0030544;GO:0071218;GO:0051085;GO:0030433	cellular response to misfolded protein [GO:0071218];chaperone cofactor-dependent protein refolding [GO:0051085];ubiquitin-dependent ERAD pathway [GO:0030433]	Hsp70 protein binding [GO:0030544]	endoplasmic reticulum membrane [GO:0005789];integral component of membrane [GO:0016021]
mir-140	PantigSI02615-mRNA-1	158	-21.3	158	-21.3	48914	23	1257	560	GO:0010997;GO:0097027;GO:1904668	positive regulation of ubiquitin protein ligase activity [GO:1904668]	anaphase-promoting complex binding [GO:0010997];ubiquitin-protein transferase activator activity [GO:0097027]	endoplasmic reticulum membrane [GO:0005789];integral component of membrane [GO:0016021]
mir-140	PantigSI02711-mRNA-1	282	-21.63	142	-12.56	49020	23	783	119 549	GO:0010997;GO:0097027;GO:1904668	positive regulation of ubiquitin protein ligase activity [GO:1904668]	anaphase-promoting complex binding [GO:0010997];ubiquitin-protein transferase activator activity [GO:0097027]	endoplasmic reticulum membrane [GO:0005789];integral component of membrane [GO:0016021]
mir-140	PantigSI02752-mRNA-1	156	-21.23	156	-21.23	193502	23	1269	555	GO:0016021;GO:0042552;GO:0006658;GO:0006665	myelination [GO:0042552];phosphatidylserine metabolic process [GO:0006658];sphingolipid metabolic process [GO:0006665]	anaphase-promoting complex binding [GO:0010997];ubiquitin-protein transferase activator activity [GO:0097027]	integral component of membrane [GO:0016021]
mir-140	PantigSI02816-mRNA-1	287	-24.99	147	-12.84	121357	23	249	124 1	GO:0048471;GO:0005524;GO:0061738;GO:0036258;GO:0048524	late endosomal microautophagy [GO:0061738];multivesicular body assembly [GO:0036258];positive regulation of viral process [GO:0048524]	ATP binding [GO:0005524]	perinuclear region of cytoplasm [GO:0048471]
mir-140	PantigSI03127-mRNA-1	156	-21.38	156	-21.38	266155	23	657	460	GO:0005509;GO:0005544	late endosomal microautophagy [GO:0061738];multivesicular body assembly [GO:0036258];positive regulation of viral process [GO:0048524]	calcium ion binding [GO:0005509];calcium-dependent phospholipid binding [GO:0005544]	perinuclear region of cytoplasm [GO:0048471]
mir-140	PantigSI03183-mRNA-1	157	-22.56	157	-22.56	145839	23	2148	1332	GO:0004222;GO:0007229	integrin-mediated signaling pathway [GO:0007229]	metalloendopeptidase activity [GO:0004222]	perinuclear region of cytoplasm [GO:0048471]
mir-140	PantigSI03311-mRNA-1	160	-21.51	160	-21.51	132477	23	822	241	GO:0005758;GO:0046872;GO:0072321	chaperone-mediated protein transport [GO:0072321]	metal ion binding [GO:0046872]	mitochondrial intermembrane space [GO:0005758]
mir-140	PantigSI03369-mRNA-1	156	-20.41	156	-20.41	60367	23	738	274	GO:0016021	chaperone-mediated protein transport [GO:0072321]	metal ion binding [GO:0046872]	integral component of membrane [GO:0016021]
mir-140	PantigSI03398-mRNA-1	156	-20.57	156	-20.57	60383	23	2223	1327	GO:0016021	chaperone-mediated protein transport [GO:0072321]	metal ion binding [GO:0046872]	integral component of membrane [GO:0016021]
mir-140	PantigSI03598-mRNA-1	157	-20.46	157	-20.46	108797	23	630	594	GO:0016021;GO:0005886;GO:0004930;GO:0004984	sensory perception of sound [GO:0007605]	G protein-coupled receptor activity [GO:0004930];olfactory receptor activity [GO:0004984]	integral component of membrane [GO:0016021];plasma membrane [GO:0005886]
mir-140	PantigSI03628-mRNA-1	164	-25.83	164	-25.83	60646	23	807	361	GO:0016021;GO:0005886;GO:0004930;GO:0004984	sensory perception of sound [GO:0007605]	G protein-coupled receptor activity [GO:0004930];olfactory receptor activity [GO:0004984]	integral component of membrane [GO:0016021];plasma membrane [GO:0005886]
mir-140	PantigSI03640-mRNA-1	157	-20.38	157	-20.38	277185	23	1047	806	GO:0005813;GO:0005615;GO:0005764;GO:0005654;GO:0004197;GO:0016505;GO:0004252;GO:0031642;GO:2001235;GO:1903980;GO:0051603;GO:0001913	negative regulation of myelination [GO:0031642];positive regulation of apoptotic signaling pathway [GO:2001235];positive regulation of microglial cell activation [GO:1903980];proteolysis involved in cellular protein catabolic process [GO:0051603];T cell mediated cytotoxicity [GO:0001913]	cysteine-type endopeptidase activity [GO:0004197];peptidase activator activity involved in apoptotic process [GO:0016505];serine-type endopeptidase activity [GO:0004252]	centrosome [GO:0005813];extracellular space [GO:0005615];lysosome [GO:0005764];nucleoplasm [GO:0005654]
mir-140	PantigSI03674-mRNA-1	156	-24.37	156	-24.37	84703	23	777	618	GO:0016021;GO:0016206;GO:0007605	sensory perception of sound [GO:0007605]	catechol O-methyltransferase activity [GO:0016206]	integral component of membrane [GO:0016021]
mir-140	PantigSI03690-mRNA-1	165	-23.77	165	-23.77	301451	23	1260	879	GO:0016021;GO:0005886;GO:0004930;GO:0004984	sensory perception of sound [GO:0007605]	G protein-coupled receptor activity [GO:0004930];olfactory receptor activity [GO:0004984]	integral component of membrane [GO:0016021];plasma membrane [GO:0005886]
mir-140	PantigSI03708-mRNA-1	168	-21.88	168	-21.88	12644	23	1557	1504	GO:0016021;GO:0005886;GO:0004930;GO:0004984	sensory perception of sound [GO:0007605]	G protein-coupled receptor activity [GO:0004930];olfactory receptor activity [GO:0004984]	integral component of membrane [GO:0016021];plasma membrane [GO:0005886]
mir-140	PantigSI03757-mRNA-1	158	-26.05	158	-26.05	325601	23	981	679	GO:0016021;GO:0005886;GO:0004930;GO:0004984	sensory perception of sound [GO:0007605]	G protein-coupled receptor activity [GO:0004930];olfactory receptor activity [GO:0004984]	integral component of membrane [GO:0016021];plasma membrane [GO:0005886]
mir-140	PantigSI04078-mRNA-1	156	-21.07	156	-21.07	12948	23	531	175	GO:0016021	sensory perception of sound [GO:0007605]	G protein-coupled receptor activity [GO:0004930];olfactory receptor activity [GO:0004984]	integral component of membrane [GO:0016021]
mir-140	PantigSI04303-mRNA-1	306	-31	153	-15.5	166132	23	564	55 310	GO:0016021;GO:0005765	cellular potassium ion homeostasis [GO:0030007];cellular sodium ion homeostasis [GO:0006883];establishment or maintenance of transmembrane electrochemical gradient [GO:0010248];potassium ion import across plasma membrane [GO:1990573];sodium ion export across plasma membrane [GO:0036376]	ATPase activator activity [GO:0001671]	integral component of membrane [GO:0016021];lysosomal membrane [GO:0005765]
mir-140	PantigSI04478-mRNA-1	159	-27.58	159	-27.58	191924	23	333	126	GO:0005739;GO:0004449;GO:0000287;GO:0051287;GO:0006102;GO:0006099	isocitrate metabolic process [GO:0006102];tricarboxylic acid cycle [GO:0006099]	isocitrate dehydrogenase (NAD+) activity [GO:0004449];magnesium ion binding [GO:0000287];NAD binding [GO:0051287]	mitochondrion [GO:0005739]
mir-140	PantigSI04570-mRNA-1	158	-20.43	158	-20.43	47584	23	690	575	GO:0005885;GO:0005737;GO:0003779;GO:0030041;GO:0034314	actin filament polymerization [GO:0030041];Arp2/3 complex-mediated actin nucleation [GO:0034314]	actin binding [GO:0003779]	Arp2/3 protein complex [GO:0005885];cytoplasm [GO:0005737]
mir-140	PantigSI04633-mRNA-1	157	-26.79	157	-26.79	336529	23	258	62	GO:0005730;GO:0003723	actin filament polymerization [GO:0030041];Arp2/3 complex-mediated actin nucleation [GO:0034314]	RNA binding [GO:0003723]	nucleolus [GO:0005730]
mir-140	PantigSI04722-mRNA-1	310	-24.64	159	-14.17	95883	23	1059	884 388	GO:0016021	actin filament polymerization [GO:0030041];Arp2/3 complex-mediated actin nucleation [GO:0034314]	RNA binding [GO:0003723]	integral component of membrane [GO:0016021]
mir-140	PantigSI04969-mRNA-1	169	-21.34	169	-21.34	288750	23	816	239	GO:0008270	actin filament polymerization [GO:0030041];Arp2/3 complex-mediated actin nucleation [GO:0034314]	zinc ion binding [GO:0008270]	integral component of membrane [GO:0016021]
mir-140	PantigSI05035-mRNA-1	158	-30.59	158	-30.59	336971	23	708	446	GO:0016021;GO:0008528	actin filament polymerization [GO:0030041];Arp2/3 complex-mediated actin nucleation [GO:0034314]	G protein-coupled peptide receptor activity [GO:0008528]	integral component of membrane [GO:0016021]
mir-140	PantigSI05206-mRNA-1	161	-25.23	161	-25.23	275888	23	531	287	GO:0005654;GO:0005524;GO:0031403;GO:0000287;GO:0030955;GO:0042803;GO:0008478;GO:0030170;GO:0031402;GO:0008270;GO:0009443	pyridoxal 5'-phosphate salvage [GO:0009443]	ATP binding [GO:0005524];lithium ion binding [GO:0031403];magnesium ion binding [GO:0000287];potassium ion binding [GO:0030955];protein homodimerization activity [GO:0042803];pyridoxal kinase activity [GO:0008478];pyridoxal phosphate binding [GO:0030170];sodium ion binding [GO:0031402];zinc ion binding [GO:0008270]	nucleoplasm [GO:0005654]
mir-140	PantigSI05272-mRNA-1	162	-21.76	162	-21.76	83363	23	1632	974	GO:0033186;GO:0000790;GO:0005654;GO:0005634;GO:0042393;GO:0006335;GO:0006334	DNA replication-dependent nucleosome assembly [GO:0006335];nucleosome assembly [GO:0006334]	histone binding [GO:0042393]	CAF-1 complex [GO:0033186];nuclear chromatin [GO:0000790];nucleoplasm [GO:0005654];nucleus [GO:0005634]
mir-140	PantigSI05317-mRNA-1	288	-21.68	148	-12.43	300091	23	678	112 552	GO:0005923;GO:0016021;GO:0005886;GO:0005198	DNA replication-dependent nucleosome assembly [GO:0006335];nucleosome assembly [GO:0006334]	structural molecule activity [GO:0005198]	bicellular tight junction [GO:0005923];integral component of membrane [GO:0016021];plasma membrane [GO:0005886]
mir-140	PantigSI05367-mRNA-1	291	-32.04	148	-17.97	300143	23	684	545 487	GO:0005634;GO:0003700;GO:0043565	DNA replication-dependent nucleosome assembly [GO:0006335];nucleosome assembly [GO:0006334]	DNA-binding transcription factor activity [GO:0003700];sequence-specific DNA binding [GO:0043565]	nucleus [GO:0005634]
mir-140	PantigSI05402-mRNA-1	293	-20.46	152	-12.19	83512	23	1446	388 1311	GO:0005789;GO:0016021;GO:0005739;GO:0046872;GO:0004222;GO:0061711;GO:0002949	tRNA threonylcarbamoyladenosine modification [GO:0002949]	metal ion binding [GO:0046872];metalloendopeptidase activity [GO:0004222];N(6)-L-threonylcarbamoyladenine synthase activity [GO:0061711]	endoplasmic reticulum membrane [GO:0005789];integral component of membrane [GO:0016021];mitochondrion [GO:0005739]
mir-140	PantigSI05465-mRNA-1	169	-24.57	169	-24.57	59510	23	942	45	GO:0005789;GO:0016021;GO:0005739;GO:0046872;GO:0004222;GO:0061711;GO:0002949	tRNA threonylcarbamoyladenosine modification [GO:0002949]	metal ion binding [GO:0046872];metalloendopeptidase activity [GO:0004222];N(6)-L-threonylcarbamoyladenine synthase activity [GO:0061711]	endoplasmic reticulum membrane [GO:0005789];integral component of membrane [GO:0016021];mitochondrion [GO:0005739]
mir-140	PantigSI05484-mRNA-1	157	-21.21	157	-21.21	59523	23	1302	1157	GO:0016021	tRNA threonylcarbamoyladenosine modification [GO:0002949]	metal ion binding [GO:0046872];metalloendopeptidase activity [GO:0004222];N(6)-L-threonylcarbamoyladenine synthase activity [GO:0061711]	integral component of membrane [GO:0016021]
mir-140	PantigSI05623-mRNA-1	160	-20.05	160	-20.05	11528	23	852	517	GO:0009986;GO:0005581;GO:0005783;GO:0005615;GO:0005179;GO:0042803;GO:0033691;GO:0050873;GO:0035690;GO:0032869;GO:0070994;GO:0006635;GO:0010467;GO:0042593;GO:0006006;GO:0034383;GO:0045776;GO:0120163;GO:2000279;GO:0070373;GO:0045599;GO:0045721;GO:0030853;GO:0034115;GO:0043124;GO:0050728;GO:0090317;GO:0045715;GO:0010745;GO:0045650;GO:0043407;GO:2000590;GO:0050765;GO:2000584;GO:0031953;GO:1900121;GO:0050805;GO:0045892;GO:0032720;GO:0010804;GO:1904753;GO:1904706;GO:2000481;GO:0010875;GO:0120162;GO:0045923;GO:0046326;GO:0043123;GO:0032757;GO:2000478;GO:0071639;GO:0033034;GO:0010739;GO:2000534;GO:0072659;GO:0009617;GO:0009749;GO:0034612	brown fat cell differentiation [GO:0050873];cellular response to drug [GO:0035690];cellular response to insulin stimulus [GO:0032869];detection of oxidative stress [GO:0070994];fatty acid beta-oxidation [GO:0006635];gene expression [GO:0010467];glucose homeostasis [GO:0042593];glucose metabolic process [GO:0006006];low-density lipoprotein particle clearance [GO:0034383];negative regulation of blood pressure [GO:0045776];negative regulation of cold-induced thermogenesis [GO:0120163];negative regulation of DNA biosynthetic process [GO:2000279];negative regulation of ERK1 and ERK2 cascade [GO:0070373];negative regulation of fat cell differentiation [GO:0045599];negative regulation of gluconeogenesis [GO:0045721];negative regulation of granulocyte differentiation [GO:0030853];negative regulation of heterotypic cell-cell adhesion [GO:0034115];negative regulation of I-kappaB kinase/NF-kappaB signaling [GO:0043124];negative regulation of inflammatory response [GO:0050728];negative regulation of intracellular protein transport [GO:0090317];negative regulation of low-density lipoprotein particle receptor biosynthetic process [GO:0045715];negative regulation of macrophage derived foam cell differentiation [GO:0010745];negative regulation of macrophage differentiation [GO:0045650];negative regulation of MAP kinase activity [GO:0043407];negative regulation of metanephric mesenchymal cell migration [GO:2000590];negative regulation of phagocytosis [GO:0050765];negative regulation of platelet-derived growth factor receptor-alpha signaling pathway [GO:2000584];negative regulation of protein autophosphorylation [GO:0031953];negative regulation of receptor binding [GO:1900121];negative regulation of synaptic transmission [GO:0050805];negative regulation of transcription
mir-140	PantigSI05695-mRNA-1	156	-22.42	156	-22.42	107914	23	363	47	GO:0016021;GO:0015269	brown fat cell differentiation [GO:0050873];cellular response to drug [GO:0035690];cellular response to insulin stimulus [GO:0032869];detection of oxidative stress [GO:0070994];fatty acid beta-oxidation [GO:0006635];gene expression [GO:0010467];glucose homeostasis [GO:0042593];glucose metabolic process [GO:0006006];low-density lipoprotein particle clearance [GO:0034383];negative regulation of blood pressure [GO:0045776];negative regulation of cold-induced thermogenesis [GO:0120163];negative regulation of DNA biosynthetic process [GO:2000279];negative regulation of ERK1 and ERK2 cascade [GO:0070373];negative regulation of fat cell differentiation [GO:0045599];negative regulation of gluconeogenesis [GO:0045721];negative regulation of granulocyte differentiation [GO:0030853];negative regulation of heterotypic cell-cell adhesion [GO:0034115];negative regulation of I-kappaB kinase/NF-kappaB signaling [GO:0043124];negative regulation of inflammatory response [GO:0050728];negative regulation of intracellular protein transport [GO:0090317];negative regulation of low-density lipoprotein particle receptor biosynthetic process [GO:0045715];negative regulation of macrophage derived foam cell differentiation [GO:0010745];negative regulation of macrophage differentiation [GO:0045650];negative regulation of MAP kinase activity [GO:0043407];negative regulation of metanephric mesenchymal cell migration [GO:2000590];negative regulation of phagocytosis [GO:0050765];negative regulation of platelet-derived growth factor receptor-alpha signaling pathway [GO:2000584];negative regulation of protein autophosphorylation [GO:0031953];negative regulation of receptor binding [GO:1900121];negative regulation of synaptic transmission [GO:0050805];negative regulation of transcription
mir-140	PantigSI05948-mRNA-1	168	-21.08	168	-21.08	180400	23	735	74	GO:0005840;GO:0003735;GO:0006412	translation [GO:0006412]	structural constituent of ribosome [GO:0003735]	ribosome [GO:0005840]
mir-140	PantigSI06002-mRNA-1	166	-25.06	166	-25.06	276762	23	1161	1108	GO:0016021;GO:0016495;GO:0007155;GO:0006935	cell adhesion [GO:0007155];chemotaxis [GO:0006935]	C-X3-C chemokine receptor activity [GO:0016495]	integral component of membrane [GO:0016021]
mir-140	PantigSI06171-mRNA-1	164	-24.11	164	-24.11	136049	23	378	117	GO:0031417;GO:0005654;GO:0005844;GO:0043066	negative regulation of apoptotic process [GO:0043066]	nuclear receptor activity [GO:0004879];sequence-specific DNA binding [GO:0043565];steroid hormone receptor activity [GO:0003707];zinc ion binding [GO:0008270]	NatC complex [GO:0031417];nucleoplasm [GO:0005654];polysome [GO:0005844]
mir-140	PantigSI06667-mRNA-1	300	-26.09	152	-13.83	305173	23	1656	414 1038	GO:0031417;GO:0005654;GO:0005844;GO:0043066	negative regulation of apoptotic process [GO:0043066]	nuclear receptor activity [GO:0004879];sequence-specific DNA binding [GO:0043565];steroid hormone receptor activity [GO:0003707];zinc ion binding [GO:0008270]	NatC complex [GO:0031417];nucleoplasm [GO:0005654];polysome [GO:0005844]
mir-140	PantigSI06813-mRNA-1	157	-22.37	157	-22.37	88710	23	1689	1539	GO:0016021;GO:0098609	cell-cell adhesion [GO:0098609]	nuclear receptor activity [GO:0004879];sequence-specific DNA binding [GO:0043565];steroid hormone receptor activity [GO:0003707];zinc ion binding [GO:0008270]	integral component of membrane [GO:0016021]
mir-140	PantigSI06920-mRNA-1	159	-22.01	159	-22.01	88831	23	957	245	GO:0031305;GO:0005347;GO:0015234;GO:0030974	thiamine pyrophosphate transmembrane transport [GO:0030974]	ATP transmembrane transporter activity [GO:0005347];thiamine transmembrane transporter activity [GO:0015234]	integral component of mitochondrial inner membrane [GO:0031305]
mir-140	PantigSI06966-mRNA-1	159	-22.67	159	-22.67	64795	23	624	215	GO:0005737;GO:0005829;GO:0048471;GO:0004059;GO:0004060;GO:0071320;GO:0007623;GO:0030187;GO:0006474;GO:0009416	cellular response to cAMP [GO:0071320];circadian rhythm [GO:0007623];melatonin biosynthetic process [GO:0030187];N-terminal protein amino acid acetylation [GO:0006474];response to light stimulus [GO:0009416]	aralkylamine N-acetyltransferase activity [GO:0004059];arylamine N-acetyltransferase activity [GO:0004060]	cytoplasm [GO:0005737];cytosol [GO:0005829];perinuclear region of cytoplasm [GO:0048471]
mir-140	PantigSI06993-mRNA-1	172	-29.79	172	-29.79	281510	23	429	257	GO:0005737;GO:0005634;GO:0003729;GO:0006397;GO:0007399;GO:0000381;GO:0008380	mRNA processing [GO:0006397];nervous system development [GO:0007399];regulation of alternative mRNA splicing
mir-140	PantigSI07002-mRNA-1	160	-22.12	160	-22.12	161150	23	198	59	GO:0005737;GO:0050700;GO:0043066;GO:0051092;GO:0001934;GO:0033209	negative regulation of apoptotic process [GO:0043066];positive regulation of NF-kappaB transcription factor activity [GO:0051092];positive regulation of protein phosphorylation [GO:0001934];tumor necrosis factor-mediated signaling pathway [GO:0033209]	CARD domain binding [GO:0050700]	cytoplasm [GO:0005737]
mir-140	PantigSI07134-mRNA-1	161	-26.75	161	-26.75	166020	23	1221	1185	GO:0005739;GO:0005654;GO:0035641	locomotory exploration behavior [GO:0035641]	GTP binding [GO:0005525];GTPase activity [GO:0003924]	mitochondrion [GO:0005739];nucleoplasm [GO:0005654]
mir-140	PantigSI07197-mRNA-1	156	-20.58	156	-20.58	212045	23	834	241	GO:0004735;GO:0055129	L-proline biosynthetic process [GO:0055129]	pyrroline-5-carboxylate reductase activity [GO:0004735]	integral component of membrane [GO:0016021]
mir-140	PantigSI07498-mRNA-1	168	-20.8	168	-20.8	236460	23	1215	791	GO:0046872;GO:0016491	L-proline biosynthetic process [GO:0055129]	metal ion binding [GO:0046872];oxidoreductase activity [GO:0016491]	integral component of membrane [GO:0016021]
mir-140	PantigSI07539-mRNA-1	157	-23.72	157	-23.72	212432	23	849	73	GO:0005829;GO:0005783;GO:0031965;GO:0005886;GO:0004622;GO:0008474;GO:0042997;GO:0002084	negative regulation of Golgi to plasma membrane protein transport [GO:0042997];protein depalmitoylation [GO:0002084]	lysophospholipase activity [GO:0004622];palmitoyl-(protein) hydrolase activity [GO:0008474]	cytosol [GO:0005829];endoplasmic reticulum [GO:0005783];nuclear membrane [GO:0031965];plasma membrane [GO:0005886]
mir-140	PantigSI07782-mRNA-1	158	-28.99	158	-28.99	230124	23	357	328	GO:0016021	sensory perception of sound [GO:0007605]	G protein-coupled receptor activity [GO:0004930];olfactory receptor activity [GO:0004984]	integral component of membrane [GO:0016021]
mir-140	PantigSI08012-mRNA-1	157	-23.38	157	-23.38	110021	23	420	153	GO:0004721	sensory perception of sound [GO:0007605]	phosphoprotein phosphatase activity [GO:0004721]	integral component of membrane [GO:0016021]
mir-140	PantigSI08182-mRNA-1	160	-21.71	160	-21.71	278728	23	2013	432	GO:0005829;GO:0031419;GO:0008705;GO:0008270;GO:0009235;GO:0032259;GO:0042558	cobalamin metabolic process [GO:0009235];methylation [GO:0032259];pteridine-containing compound metabolic process [GO:0042558]	cobalamin binding [GO:0031419];methionine synthase activity [GO:0008705];zinc ion binding [GO:0008270]	cytosol [GO:0005829]
mir-140	PantigSI08360-mRNA-1	159	-21.62	159	-21.62	309830	23	795	251	GO:0005634;GO:0003676	aerobic respiration [GO:0009060];anterograde axonal transport [GO:0008089];anterograde synaptic vesicle transport [GO:0048490];endosomal transport [GO:0016197];lysosome localization [GO:0032418];neuron projection development [GO:0031175];peptidyl-lysine acetylation [GO:0018394]	nucleic acid binding [GO:0003676]	nucleus [GO:0005634]
mir-140	PantigSI08453-mRNA-1	286	-27.69	146	-17.51	101675	23	645	142 474	GO:0042025;GO:0000790;GO:0005719;GO:0000786;GO:0005634;GO:0003690;GO:0031492;GO:0030261;GO:0031936;GO:0045910;GO:0006334;GO:0016584;GO:0006355;GO:0007283	chromosome condensation [GO:0030261];negative regulation of chromatin silencing [GO:0031936];negative regulation of DNA recombination [GO:0045910];nucleosome assembly [GO:0006334];nucleosome positioning [GO:0016584];regulation of transcription
mir-140	PantigSI08564-mRNA-1	160	-20.59	160	-20.59	101782	23	1356	418	GO:0016021;GO:0055085	transmembrane transport [GO:0055085]	double-stranded DNA binding [GO:0003690];nucleosomal DNA binding [GO:0031492]	integral component of membrane [GO:0016021]
mir-140	PantigSI08577-mRNA-1	156	-20.17	156	-20.17	294389	23	519	333	GO:0005524;GO:0004674	transmembrane transport [GO:0055085]	ATP binding [GO:0005524];protein serine/threonine kinase activity [GO:0004674]	integral component of membrane [GO:0016021]
mir-140	PantigSI08590-mRNA-1	156	-21.76	156	-21.76	5527	23	372	324	GO:0005524;GO:0004674	transmembrane transport [GO:0055085]	ATP binding [GO:0005524];protein serine/threonine kinase activity [GO:0004674]	integral component of membrane [GO:0016021]
mir-140	PantigSI08684-mRNA-1	287	-39.25	145	-23.71	53814	23	765	434 359	GO:0016021;GO:0042613;GO:0019882;GO:0006955	antigen processing and presentation [GO:0019882];immune response [GO:0006955]	ATP binding [GO:0005524];protein serine/threonine kinase activity [GO:0004674]	integral component of membrane [GO:0016021];MHC class II protein complex [GO:0042613]
mir-140	PantigSI08697-mRNA-1	158	-27.05	158	-27.05	77908	23	786	639	GO:0016021;GO:0042613;GO:0019882;GO:0006955	antigen processing and presentation [GO:0019882];immune response [GO:0006955]	ATP binding [GO:0005524];protein serine/threonine kinase activity [GO:0004674]	integral component of membrane [GO:0016021];MHC class II protein complex [GO:0042613]
mir-140	PantigSI08736-mRNA-1	159	-22.87	159	-22.87	294629	23	537	421	GO:0016021;GO:0042613;GO:0019882;GO:0006955	antigen processing and presentation [GO:0019882];immune response [GO:0006955]	ATP binding [GO:0005524];protein serine/threonine kinase activity [GO:0004674]	integral component of membrane [GO:0016021];MHC class II protein complex [GO:0042613]
mir-140	PantigSI08793-mRNA-1	165	-20.42	165	-20.42	126173	23	729	380	GO:0005737;GO:0005634;GO:0004483;GO:0003676;GO:0006370;GO:0097309	7-methylguanosine mRNA capping [GO:0006370];cap1 mRNA methylation [GO:0097309]	mRNA (nucleoside-2'-O-)-methyltransferase activity [GO:0004483];nucleic acid binding [GO:0003676]	cytoplasm [GO:0005737];nucleus [GO:0005634]
mir-140	PantigSI08926-mRNA-1	297	-36.87	149	-23.39	54139	23	282	192 93	GO:0005737;GO:0005634;GO:0004483;GO:0003676;GO:0006370;GO:0097309	7-methylguanosine mRNA capping [GO:0006370];cap1 mRNA methylation [GO:0097309]	mRNA (nucleoside-2'-O-)-methyltransferase activity [GO:0004483];nucleic acid binding [GO:0003676]	cytoplasm [GO:0005737];nucleus [GO:0005634]
mir-140	PantigSI08953-mRNA-1	286	-23.69	146	-12.28	54168	23	792	134 50	GO:0016021	7-methylguanosine mRNA capping [GO:0006370];cap1 mRNA methylation [GO:0097309]	mRNA (nucleoside-2'-O-)-methyltransferase activity [GO:0004483];nucleic acid binding [GO:0003676]	integral component of membrane [GO:0016021]
mir-140	PantigSI09295-mRNA-1	167	-24.52	167	-24.52	6390	23	1374	477	GO:0005737;GO:0005856;GO:0045211;GO:0003779;GO:0008270	7-methylguanosine mRNA capping [GO:0006370];cap1 mRNA methylation [GO:0097309]	actin binding [GO:0003779];zinc ion binding [GO:0008270]	cytoplasm [GO:0005737];cytoskeleton [GO:0005856];postsynaptic membrane [GO:0045211]
mir-140	PantigSI09591-mRNA-1	161	-24.78	161	-24.78	14064	23	837	715	GO:0046983	cobalamin metabolic process [GO:0009235];methylation [GO:0032259];pteridine-containing compound metabolic process [GO:0042558]	protein dimerization activity [GO:0046983]	cytosol [GO:0005829]
mir-140	PantigSI09678-mRNA-1	166	-20.97	166	-20.97	230830	23	1050	897	GO:0005737;GO:0016021;GO:0008270	cobalamin metabolic process [GO:0009235];methylation [GO:0032259];pteridine-containing compound metabolic process [GO:0042558]	zinc ion binding [GO:0008270]	cytoplasm [GO:0005737];integral component of membrane [GO:0016021]
mir-140	PantigSI09790-mRNA-1	163	-21.28	163	-21.28	110582	23	897	548	GO:0005737;GO:0016021;GO:0008270	cobalamin metabolic process [GO:0009235];methylation [GO:0032259];pteridine-containing compound metabolic process [GO:0042558]	zinc ion binding [GO:0008270]	cytoplasm [GO:0005737];integral component of membrane [GO:0016021]
mir-140	PantigSI09797-mRNA-1	165	-27.45	165	-27.45	38374	23	660	505	GO:0016021	cobalamin metabolic process [GO:0009235];methylation [GO:0032259];pteridine-containing compound metabolic process [GO:0042558]	zinc ion binding [GO:0008270]	integral component of membrane [GO:0016021]
mir-140	PantigSI09835-mRNA-1	168	-20.93	168	-20.93	38405	23	912	215	GO:0005829;GO:0098890;GO:0031594;GO:0005654;GO:0032991;GO:0042802;GO:0001784;GO:0095500;GO:0090630;GO:0000187;GO:0009952;GO:0001783;GO:0001568;GO:0060326;GO:0098761;GO:0071560;GO:0098749;GO:0021987;GO:1904888;GO:0016358;GO:0086100;GO:0030010;GO:0008543;GO:0035685;GO:0021766;GO:0006629;GO:0008584;GO:0010629;GO:0001933;GO:0001764;GO:0003151;GO:0060017;GO:0060465;GO:0008284;GO:0070374;GO:1903977;GO:1900026;GO:0038026;GO:0033628;GO:0001558;GO:0050773;GO:1904393;GO:2000404;GO:0048384;GO:0007338;GO:0007283;GO:0007416;GO:0050852;GO:0048538;GO:0001655	acetylcholine receptor signaling pathway [GO:0095500];activation of GTPase activity [GO:0090630];activation of MAPK activity [GO:0000187];anterior/posterior pattern specification [GO:0009952];B cell apoptotic process [GO:0001783];blood vessel development [GO:0001568];cell chemotaxis [GO:0060326];cellular response to interleukin-7 [GO:0098761];cellular response to transforming growth factor beta stimulus [GO:0071560];cerebellar neuron development [GO:0098749];cerebral cortex development [GO:0021987];cranial skeletal system development [GO:1904888];dendrite development [GO:0016358];endothelin receptor signaling pathway [GO:0086100];establishment of cell polarity [GO:0030010];fibroblast growth factor receptor signaling pathway [GO:0008543];helper T cell diapedesis [GO:0035685];hippocampus development [GO:0021766];lipid metabolic process [GO:0006629];male gonad development [GO:0008584];negative regulation of gene expression [GO:0010629];negative regulation of protein phosphorylation [GO:0001933];neuron migration [GO:0001764];outflow tract morphogenesis [GO:0003151];parathyroid gland development [GO:0060017];pharynx development [GO:0060465];positive regulation of cell population proliferation [GO:0008284];positive regulation of ERK1 and ERK2 cascade [GO:0070374];positive regulation of glial cell migration [GO:1903977];positive regulation of substrate adhesion-dependent cell spreading [GO:1900026];reelin-mediated signaling pathway [GO:0038026];regulation of cell adhesion mediated by integrin [GO:0033628];regulation of cell growth [GO:0001558];regulation of dendrite development [GO:0050773];regulation of skeletal muscle acetylcholine-gated channel clustering [GO:1904393];regulation of T cell migration [GO:2000404];retinoic acid receptor signaling pathway [GO:0048384];single fertilization [GO:0007338];spermatogenesis [GO:0007283];synapse assembly [GO:0007416];T cell receptor signaling pathway [GO:0050852];thymus development [GO:0048538];urogenital system development [GO:0001655]	identical protein binding [GO:0042802];phosphotyrosine residue binding [GO:0001784]	cytosol [GO:0005829];extrinsic component of postsynaptic membrane [GO:0098890];neuromuscular junction [GO:0031594];nucleoplasm [GO:0005654];protein-containing complex [GO:0032991]
mir-140	PantigSI09982-mRNA-1	163	-21.16	163	-21.16	14525	23	1395	613	GO:0005525;GO:0003924	acetylcholine receptor signaling pathway [GO:0095500];activation of GTPase activity [GO:0090630];activation of MAPK activity [GO:0000187];anterior/posterior pattern specification [GO:0009952];B cell apoptotic process [GO:0001783];blood vessel development [GO:0001568];cell chemotaxis [GO:0060326];cellular response to interleukin-7 [GO:0098761];cellular response to transforming growth factor beta stimulus [GO:0071560];cerebellar neuron development [GO:0098749];cerebral cortex development [GO:0021987];cranial skeletal system development [GO:1904888];dendrite development [GO:0016358];endothelin receptor signaling pathway [GO:0086100];establishment of cell polarity [GO:0030010];fibroblast growth factor receptor signaling pathway [GO:0008543];helper T cell diapedesis [GO:0035685];hippocampus development [GO:0021766];lipid metabolic process [GO:0006629];male gonad development [GO:0008584];negative regulation of gene expression [GO:0010629];negative regulation of protein phosphorylation [GO:0001933];neuron migration [GO:0001764];outflow tract morphogenesis [GO:0003151];parathyroid gland development [GO:0060017];pharynx development [GO:0060465];positive regulation of cell population proliferation [GO:0008284];positive regulation of ERK1 and ERK2 cascade [GO:0070374];positive regulation of glial cell migration [GO:1903977];positive regulation of substrate adhesion-dependent cell spreading [GO:1900026];reelin-mediated signaling pathway [GO:0038026];regulation of cell adhesion mediated by integrin [GO:0033628];regulation of cell growth [GO:0001558];regulation of dendrite development [GO:0050773];regulation of skeletal muscle acetylcholine-gated channel clustering [GO:1904393];regulation of T cell migration [GO:2000404];retinoic acid receptor signaling pathway [GO:0048384];single fertilization [GO:0007338];spermatogenesis [GO:0007283];synapse assembly [GO:0007416];T cell receptor signaling pathway [GO:0050852];thymus development [GO:0048538];urogenital system development [GO:0001655]	GTP binding [GO:0005525];GTPase activity [GO:0003924]	cytosol [GO:0005829];extrinsic component of postsynaptic membrane [GO:0098890];neuromuscular junction [GO:0031594];nucleoplasm [GO:0005654];protein-containing complex [GO:0032991]
mir-140	PantigSI10119-mRNA-1	159	-22.54	159	-22.54	279482	23	753	493	GO:0005887;GO:0042802;GO:0030171;GO:0071467;GO:0071294	cellular response to pH [GO:0071467];cellular response to zinc ion [GO:0071294]	identical protein binding [GO:0042802];voltage-gated proton channel activity [GO:0030171]	integral component of plasma membrane [GO:0005887]
mir-140	PantigSI10217-mRNA-1	174	-23.67	174	-23.67	336089	23	1098	362	GO:0019239	ribosome biogenesis [GO:0042254]	deaminase activity [GO:0019239]	nucleus [GO:0005634]
mir-140	PantigSI10243-mRNA-1	296	-20.35	155	-12.58	312028	23	1155	92 73	GO:0005524;GO:0004830;GO:0006436	tryptophanyl-tRNA aminoacylation [GO:0006436]	ATP binding [GO:0005524];tryptophan-tRNA ligase activity [GO:0004830]	nucleus [GO:0005634]
mir-140	PantigSI10263-mRNA-1	158	-20.4	158	-20.4	20698	23	1062	789	GO:0005634;GO:0003676	aerobic respiration [GO:0009060];anterograde axonal transport [GO:0008089];anterograde synaptic vesicle transport [GO:0048490];endosomal transport [GO:0016197];lysosome localization [GO:0032418];neuron projection development [GO:0031175];peptidyl-lysine acetylation [GO:0018394]	nucleic acid binding [GO:0003676]	nucleus [GO:0005634]
mir-140	PantigSI10341-mRNA-1	162	-20.5	162	-20.5	267843	23	2085	726	GO:0003677;GO:0046872;GO:0006355	regulation of transcription
mir-140	PantigSI10352-mRNA-1	160	-20.13	160	-20.13	51187	23	258	231	GO:0005634;GO:0005525;GO:0003924;GO:0070374;GO:0071701	positive regulation of ERK1 and ERK2 cascade [GO:0070374];regulation of MAPK export from nucleus [GO:0071701]	GTP binding [GO:0005525];GTPase activity [GO:0003924]	nucleus [GO:0005634]
mir-140	PantigSI10445-mRNA-1	159	-23	159	-23	51283	23	717	655	GO:0072669;GO:0008276;GO:0032418;GO:0008284;GO:0010628;GO:1900029	lysosome localization [GO:0032418];positive regulation of cell population proliferation [GO:0008284];positive regulation of gene expression [GO:0010628];positive regulation of ruffle assembly [GO:1900029]	protein methyltransferase activity [GO:0008276]	tRNA-splicing ligase complex [GO:0072669]
mir-140	PantigSI10570-mRNA-1	156	-24.2	156	-24.2	219949	23	501	64	GO:0072669;GO:0008276;GO:0032418;GO:0008284;GO:0010628;GO:1900029	lysosome localization [GO:0032418];positive regulation of cell population proliferation [GO:0008284];positive regulation of gene expression [GO:0010628];positive regulation of ruffle assembly [GO:1900029]	protein methyltransferase activity [GO:0008276]	tRNA-splicing ligase complex [GO:0072669]
mir-140	PantigSI11096-mRNA-1	159	-22.53	159	-22.53	268662	23	1266	834	GO:0042765;GO:0016255;GO:0034394	attachment of GPI anchor to protein [GO:0016255];protein localization to cell surface [GO:0034394]	protein methyltransferase activity [GO:0008276]	GPI-anchor transamidase complex [GO:0042765]
mir-140	PantigSI11176-mRNA-1	159	-23.88	159	-23.88	292844	23	930	444	GO:0042765;GO:0016255;GO:0034394	attachment of GPI anchor to protein [GO:0016255];protein localization to cell surface [GO:0034394]	protein methyltransferase activity [GO:0008276]	GPI-anchor transamidase complex [GO:0042765]
mir-140	PantigSI11185-mRNA-1	165	-30.24	165	-30.24	220627	23	411	247	GO:0005576;GO:0030414	attachment of GPI anchor to protein [GO:0016255];protein localization to cell surface [GO:0034394]	peptidase inhibitor activity [GO:0030414]	extracellular region [GO:0005576]
mir-140	PantigSI11218-mRNA-1	156	-27.9	156	-27.9	76225	23	1122	538	GO:0005801;GO:0005793;GO:0016021;GO:0005654;GO:0010629;GO:0045747;GO:0036066	negative regulation of gene expression [GO:0010629];positive regulation of Notch signaling pathway [GO:0045747];protein O-linked fucosylation [GO:0036066]	peptidase inhibitor activity [GO:0030414]	cis-Golgi network [GO:0005801];endoplasmic reticulum-Golgi intermediate compartment [GO:0005793];integral component of membrane [GO:0016021];nucleoplasm [GO:0005654]
mir-140	PantigSI11339-mRNA-2	157	-23.7	157	-23.7	220821	23	999	420	GO:0005801;GO:0005793;GO:0016021;GO:0005654;GO:0010629;GO:0045747;GO:0036066	negative regulation of gene expression [GO:0010629];positive regulation of Notch signaling pathway [GO:0045747];protein O-linked fucosylation [GO:0036066]	peptidase inhibitor activity [GO:0030414]	cis-Golgi network [GO:0005801];endoplasmic reticulum-Golgi intermediate compartment [GO:0005793];integral component of membrane [GO:0016021];nucleoplasm [GO:0005654]
mir-140	PantigSI11472-mRNA-1	293	-21.73	153	-12.09	296842	23	630	153 542	GO:0005634;GO:0003700;GO:0046872;GO:0003676	translation [GO:0006412]	DNA-binding transcription factor activity [GO:0003700];metal ion binding [GO:0046872];nucleic acid binding [GO:0003676]	nucleus [GO:0005634]
mir-140	PantigSI11692-mRNA-1	163	-20.34	163	-20.34	321171	23	189	94	GO:0005634;GO:0003700;GO:0046872;GO:0003676	translation [GO:0006412]	DNA-binding transcription factor activity [GO:0003700];metal ion binding [GO:0046872];nucleic acid binding [GO:0003676]	nucleus [GO:0005634]
mir-140	PantigSI11699-mRNA-1	159	-20.18	159	-20.18	297102	23	1212	356	GO:0016021;GO:0005524;GO:0004672	translation [GO:0006412]	ATP binding [GO:0005524];protein kinase activity [GO:0004672]	integral component of membrane [GO:0016021]
mir-140	PantigSI11742-mRNA-1	160	-21.41	160	-21.41	104544	23	489	280	GO:0016021;GO:0005524;GO:0004672	translation [GO:0006412]	ATP binding [GO:0005524];protein kinase activity [GO:0004672]	integral component of membrane [GO:0016021]
mir-140	PantigSI11891-mRNA-1	159	-20.89	159	-20.89	56573	23	492	328	GO:0005623;GO:0005737;GO:0016021;GO:0000790;GO:0000405;GO:0008301;GO:0000400;GO:0044378;GO:0097100;GO:0008134;GO:0002218;GO:0060326;GO:0006338;GO:0032502;GO:0032392;GO:0051103;GO:0006310;GO:0006334;GO:0010508;GO:0070374;GO:0045089;GO:1902741;GO:0050718;GO:0050716;GO:0032755;GO:1901224;GO:0045944;GO:0032760;GO:0010469;GO:0006357;GO:0006355	activation of innate immune response [GO:0002218];cell chemotaxis [GO:0060326];chromatin remodeling [GO:0006338];developmental process [GO:0032502];DNA geometric change [GO:0032392];DNA ligation involved in DNA repair [GO:0051103];DNA recombination [GO:0006310];nucleosome assembly [GO:0006334];positive regulation of autophagy [GO:0010508];positive regulation of ERK1 and ERK2 cascade [GO:0070374];positive regulation of innate immune response [GO:0045089];positive regulation of interferon-alpha secretion [GO:1902741];positive regulation of interleukin-1 beta secretion [GO:0050718];positive regulation of interleukin-1 secretion [GO:0050716];positive regulation of interleukin-6 production [GO:0032755];positive regulation of NIK/NF-kappaB signaling [GO:1901224];positive regulation of transcription by RNA polymerase II [GO:0045944];positive regulation of tumor necrosis factor production [GO:0032760];regulation of signaling receptor activity [GO:0010469];regulation of transcription by RNA polymerase II [GO:0006357];regulation of transcription
mir-140	PantigSI12085-mRNA-1	156	-22.03	156	-22.03	80831	23	1284	165	GO:0016021;GO:0004930	double-strand break repair via homologous recombination [GO:0000724];establishment of protein localization to telomere [GO:0070200];mitotic cell cycle checkpoint [GO:0007093];positive regulation of telomere capping [GO:1904355];response to ionizing radiation [GO:0010212]	G protein-coupled receptor activity [GO:0004930]	integral component of membrane [GO:0016021]
mir-140	PantigSI12112-mRNA-1	288	-32.23	147	-16.65	249401	23	828	22 390	GO:0042981;GO:0007165	regulation of apoptotic process [GO:0042981];signal transduction [GO:0007165]	bubble DNA binding [GO:0000405];DNA binding
mir-140	PantigSI12340-mRNA-1	170	-22.72	170	-22.72	225588	23	918	364	GO:0003723;GO:0043484	regulation of RNA splicing [GO:0043484]	RNA binding [GO:0003723]	integral component of membrane [GO:0016021]
mir-140	PantigSI12352-mRNA-2	156	-23.79	156	-23.79	249694	23	645	516	GO:0003723;GO:0043484	regulation of RNA splicing [GO:0043484]	RNA binding [GO:0003723]	integral component of membrane [GO:0016021]
mir-140	PantigSI12459-mRNA-1	156	-20.28	156	-20.28	322065	23	1524	1348	GO:0008484	regulation of RNA splicing [GO:0043484]	sulfuric ester hydrolase activity [GO:0008484]	integral component of membrane [GO:0016021]
mir-140	PantigSI12618-mRNA-1	161	-23.18	161	-23.18	22472	23	540	65	GO:0000785;GO:0005634;GO:0031492	ribosome biogenesis [GO:0042254]	nucleosomal DNA binding [GO:0031492]	chromatin [GO:0000785];nucleus [GO:0005634]
mir-140	PantigSI12626-mRNA-1	158	-21.54	158	-21.54	214474	23	1920	1818	GO:0042254	ribosome biogenesis [GO:0042254]	ATPase activator activity [GO:0001671]	integral component of membrane [GO:0016021]
mir-140	PantigSI12626-mRNA-2	158	-21.54	158	-21.54	214475	23	1878	1776	GO:0042254	ribosome biogenesis [GO:0042254]	ATPase activator activity [GO:0001671]	integral component of membrane [GO:0016021]
mir-140	PantigSI12838-mRNA-1	163	-25.87	163	-25.87	282930	23	948	777	GO:0005829;GO:0005654;GO:0003700;GO:0006366;GO:0014886	transcription by RNA polymerase II [GO:0006366];transition between slow and fast fiber [GO:0014886]	DNA-binding transcription factor activity [GO:0003700]	cytosol [GO:0005829];nucleoplasm [GO:0005654]
mir-140	PantigSI12848-mRNA-1	160	-24.92	160	-24.92	331090	23	714	605	GO:0005829;GO:0005654;GO:0003700;GO:0006366;GO:0014886	transcription by RNA polymerase II [GO:0006366];transition between slow and fast fiber [GO:0014886]	DNA-binding transcription factor activity [GO:0003700]	cytosol [GO:0005829];nucleoplasm [GO:0005654]
mir-140	PantigSI12983-mRNA-1	161	-21.34	161	-21.34	283098	23	528	191	GO:0032559;GO:0071900	regulation of protein serine/threonine kinase activity [GO:0071900]	adenyl ribonucleotide binding [GO:0032559]	cytosol [GO:0005829];nucleoplasm [GO:0005654]
mir-140	PantigSI13032-mRNA-1	165	-20.05	165	-20.05	210917	23	2007	462	GO:0005576;GO:0016021	regulation of protein serine/threonine kinase activity [GO:0071900]	adenyl ribonucleotide binding [GO:0032559]	extracellular region [GO:0005576];integral component of membrane [GO:0016021]
mir-140	PantigSI13515-mRNA-1	286	-21.51	145	-15.84	298222	23	1347	1280 199	GO:0005525;GO:0003924;GO:0003746	regulation of apoptotic process [GO:0042981];signal transduction [GO:0007165]	GTP binding [GO:0005525];GTPase activity [GO:0003924];translation elongation factor activity [GO:0003746]	cell [GO:0005623];cytoplasm [GO:0005737];integral component of membrane [GO:0016021];nuclear chromatin [GO:0000790]
mir-140	PantigSI13736-mRNA-1	164	-22.96	164	-22.96	298309	23	1050	386	GO:0005737;GO:0016607;GO:0005654;GO:0005634;GO:0005681;GO:0003677;GO:0004519;GO:0003729;GO:0004865;GO:0008995;GO:0003723;GO:0008283;GO:0006397;GO:0035308;GO:0006401;GO:0008380	cell population proliferation [GO:0008283];mRNA processing [GO:0006397];negative regulation of protein dephosphorylation [GO:0035308];RNA catabolic process [GO:0006401];RNA splicing [GO:0008380]	DNA binding [GO:0003677];endonuclease activity [GO:0004519];mRNA binding [GO:0003729];protein serine/threonine phosphatase inhibitor activity [GO:0004865];ribonuclease E activity [GO:0008995];RNA binding [GO:0003723]	cytoplasm [GO:0005737];nuclear speck [GO:0016607];nucleoplasm [GO:0005654];nucleus [GO:0005634];spliceosomal complex [GO:0005681]
mir-140	PantigSI13742-mRNA-1	157	-20.36	157	-20.36	178097	23	528	236	GO:0016021;GO:0004252	regulation of apoptotic process [GO:0042981];signal transduction [GO:0007165]	serine-type endopeptidase activity [GO:0004252]	integral component of membrane [GO:0016021]
mir-140	PantigSI13788-mRNA-1	161	-20.37	161	-20.37	298499	23	1326	486	GO:0005829;GO:0005654;GO:0005634;GO:0051539;GO:0045145;GO:0036297	interstrand cross-link repair [GO:0036297]	4 iron
mir-140	PantigSI13794-mRNA-1	167	-20.99	167	-20.99	130046	23	1176	536	GO:0004853;GO:0006782	protoporphyrinogen IX biosynthetic process [GO:0006782]	uroporphyrinogen decarboxylase activity [GO:0004853]	integral component of membrane [GO:0016021]
mir-140	PantigSI13810-mRNA-1	156	-22.58	156	-22.58	154109	23	837	42	GO:0016021	interstrand cross-link repair [GO:0036297]	identical protein binding [GO:0042802]	integral component of membrane [GO:0016021]
mir-140	PantigSI13813-mRNA-1	157	-21.55	157	-21.55	57834	23	246	128	GO:0005525;GO:0003924;GO:0007264	small GTPase mediated signal transduction [GO:0007264]	GTP binding [GO:0005525];GTPase activity [GO:0003924]	integral component of membrane [GO:0016021]
mir-140	PantigSI13879-mRNA-1	161	-24.34	161	-24.34	274446	23	654	174	GO:0042802	interstrand cross-link repair [GO:0036297]	identical protein binding [GO:0042802]	cytosol [GO:0005829];nucleoplasm [GO:0005654];nucleus [GO:0005634]
mir-140	PantigSI13932-mRNA-1	156	-22.41	156	-22.41	177834	23	822	94	GO:0005615;GO:0004252;GO:0006508	proteolysis [GO:0006508]	serine-type endopeptidase activity [GO:0004252]	extracellular space [GO:0005615]
mir-140	PantigSI13935-mRNA-1	161	-22.66	161	-22.66	57976	23	357	198	GO:0005634;GO:0005524;GO:0003682;GO:0003677;GO:0006260	DNA replication [GO:0006260]	ATP binding [GO:0005524];chromatin binding [GO:0003682];DNA binding [GO:0003677]	nucleus [GO:0005634]
mir-140	PantigSI13952-mRNA-1	156	-20.96	156	-20.96	9824	23	2187	81	GO:0016021;GO:0038021	interstrand cross-link repair [GO:0036297]	leptin receptor activity [GO:0038021]	integral component of membrane [GO:0016021]
mir-140	PantigSI14017-mRNA-1	166	-22.83	166	-22.83	298628	23	2571	1034	GO:0005634;GO:0005524;GO:0003682;GO:0003677;GO:0006260	DNA replication [GO:0006260]	ATP binding [GO:0005524];chromatin binding [GO:0003682];DNA binding [GO:0003677]	nucleus [GO:0005634]
mir-140	PantigSI14031-mRNA-1	156	-23.15	156	-23.15	274641	23	453	4	GO:0016021;GO:0038021	interstrand cross-link repair [GO:0036297]	leptin receptor activity [GO:0038021]	integral component of membrane [GO:0016021]
mir-140	PantigSI14076-mRNA-1	158	-21.42	158	-21.42	106245	23	2475	1314	GO:0016021	DNA replication [GO:0006260]	ATP binding [GO:0005524];chromatin binding [GO:0003682];DNA binding [GO:0003677]	integral component of membrane [GO:0016021]
mir-140	PantigSI14197-mRNA-1	157	-20.84	157	-20.84	226363	23	867	281	GO:0005525;GO:0003924;GO:0007264	small GTPase mediated signal transduction [GO:0007264]	GTP binding [GO:0005525];GTPase activity [GO:0003924]	integral component of membrane [GO:0016021]
mir-140	PantigSI14233-mRNA-1	157	-21.69	157	-21.69	226728	23	1605	888	GO:0005524;GO:0004828;GO:0006434	seryl-tRNA aminoacylation [GO:0006434]	ATP binding [GO:0005524];serine-tRNA ligase activity [GO:0004828]	integral component of membrane [GO:0016021]
mir-140	PantigSI14393-mRNA-1	162	-27.36	162	-27.36	323317	23	591	294	GO:0005759;GO:0016290;GO:0035965;GO:0035336	cardiolipin acyl-chain remodeling [GO:0035965];long-chain fatty-acyl-CoA metabolic process [GO:0035336]	palmitoyl-CoA hydrolase activity [GO:0016290]	mitochondrial matrix [GO:0005759]
mir-140	PantigSI14396-mRNA-1	156	-23.98	156	-23.98	58476	23	870	169	GO:0005759;GO:0016290;GO:0035965;GO:0035336	cardiolipin acyl-chain remodeling [GO:0035965];long-chain fatty-acyl-CoA metabolic process [GO:0035336]	palmitoyl-CoA hydrolase activity [GO:0016290]	mitochondrial matrix [GO:0005759]
mir-140	PantigSI14621-mRNA-1	160	-20.32	160	-20.32	275396	23	1608	1348	GO:0005634;GO:0017053;GO:0003682;GO:0001227;GO:0000978;GO:0030183;GO:0060216;GO:0048596;GO:0001892;GO:0060136;GO:0048706;GO:0043353;GO:0030851;GO:0001889;GO:0030324;GO:0030219;GO:0030224;GO:0001779;GO:0001503;GO:0045944;GO:0030217;GO:0001829	B cell differentiation [GO:0030183];definitive hemopoiesis [GO:0060216];embryonic camera-type eye morphogenesis [GO:0048596];embryonic placenta development [GO:0001892];embryonic process involved in female pregnancy [GO:0060136];embryonic skeletal system development [GO:0048706];enucleate erythrocyte differentiation [GO:0043353];granulocyte differentiation [GO:0030851];liver development [GO:0001889];lung development [GO:0030324];megakaryocyte differentiation [GO:0030219];monocyte differentiation [GO:0030224];natural killer cell differentiation [GO:0001779];ossification [GO:0001503];positive regulation of transcription by RNA polymerase II [GO:0045944];T cell differentiation [GO:0030217];trophectodermal cell differentiation [GO:0001829]	chromatin binding [GO:0003682];DNA-binding transcription repressor activity
mir-140	PantigSI14733-mRNA-4	283	-23.97	143	-12.65	275422	23	585	73 332	GO:0005654;GO:0003723	B cell differentiation [GO:0030183];definitive hemopoiesis [GO:0060216];embryonic camera-type eye morphogenesis [GO:0048596];embryonic placenta development [GO:0001892];embryonic process involved in female pregnancy [GO:0060136];embryonic skeletal system development [GO:0048706];enucleate erythrocyte differentiation [GO:0043353];granulocyte differentiation [GO:0030851];liver development [GO:0001889];lung development [GO:0030324];megakaryocyte differentiation [GO:0030219];monocyte differentiation [GO:0030224];natural killer cell differentiation [GO:0001779];ossification [GO:0001503];positive regulation of transcription by RNA polymerase II [GO:0045944];T cell differentiation [GO:0030217];trophectodermal cell differentiation [GO:0001829]	RNA binding [GO:0003723]	nucleoplasm [GO:0005654]
mir-140	PantigSI14746-mRNA-1	161	-20.9	161	-20.9	251473	23	1131	163	GO:0005737;GO:0005634;GO:0042802;GO:0008134;GO:1903507;GO:0030182;GO:0045893	negative regulation of nucleic acid-templated transcription [GO:1903507];neuron differentiation [GO:0030182];positive regulation of transcription
mir-140	PantigSI14825-mRNA-1	157	-21.96	157	-21.96	10660	23	1344	206	GO:0015934;GO:0003723;GO:0003735;GO:0006412	translation [GO:0006412]	RNA binding [GO:0003723];structural constituent of ribosome [GO:0003735]	large ribosomal subunit [GO:0015934]
mir-140	PantigSI14827-mRNA-1	301	-40.65	156	-23.63	275627	23	477	315 245	GO:0005829;GO:0097209;GO:0016021;GO:0043231;GO:0005886;GO:0034191;GO:0005524;GO:0016887;GO:0042626;GO:0005319;GO:0035627;GO:0061436;GO:0031424;GO:0055088;GO:0006869;GO:0048286;GO:0033700;GO:0010875;GO:2000010;GO:0072659;GO:0045055;GO:0043129	ceramide transport [GO:0035627];establishment of skin barrier [GO:0061436];keratinization [GO:0031424];lipid homeostasis [GO:0055088];lipid transport [GO:0006869];lung alveolus development [GO:0048286];phospholipid efflux [GO:0033700];positive regulation of cholesterol efflux [GO:0010875];positive regulation of protein localization to cell surface [GO:2000010];protein localization to plasma membrane [GO:0072659];regulated exocytosis [GO:0045055];surfactant homeostasis [GO:0043129]	apolipoprotein A-I receptor binding [GO:0034191];ATP binding [GO:0005524];ATPase activity [GO:0016887];ATPase-coupled transmembrane transporter activity [GO:0042626];lipid transporter activity [GO:0005319]	cytosol [GO:0005829];epidermal lamellar body [GO:0097209];integral component of membrane [GO:0016021];intracellular membrane-bounded organelle [GO:0043231];plasma membrane [GO:0005886]
mir-140	PantigSI14906-mRNA-1	158	-21.79	158	-21.79	299560	23	1443	993	GO:0005789;GO:0016021;GO:0005739;GO:0046872;GO:0004222;GO:0061711;GO:0002949	tRNA threonylcarbamoyladenosine modification [GO:0002949]	metal ion binding [GO:0046872];metalloendopeptidase activity [GO:0004222];N(6)-L-threonylcarbamoyladenine synthase activity [GO:0061711]	endoplasmic reticulum membrane [GO:0005789];integral component of membrane [GO:0016021];mitochondrion [GO:0005739]
mir-140	PantigSI14976-mRNA-1	156	-28.58	156	-28.58	323958	23	513	281	GO:0005829;GO:0097209;GO:0016021;GO:0043231;GO:0005886;GO:0034191;GO:0005524;GO:0016887;GO:0042626;GO:0005319;GO:0035627;GO:0061436;GO:0031424;GO:0055088;GO:0006869;GO:0048286;GO:0033700;GO:0010875;GO:2000010;GO:0072659;GO:0045055;GO:0043129	ceramide transport [GO:0035627];establishment of skin barrier [GO:0061436];keratinization [GO:0031424];lipid homeostasis [GO:0055088];lipid transport [GO:0006869];lung alveolus development [GO:0048286];phospholipid efflux [GO:0033700];positive regulation of cholesterol efflux [GO:0010875];positive regulation of protein localization to cell surface [GO:2000010];protein localization to plasma membrane [GO:0072659];regulated exocytosis [GO:0045055];surfactant homeostasis [GO:0043129]	apolipoprotein A-I receptor binding [GO:0034191];ATP binding [GO:0005524];ATPase activity [GO:0016887];ATPase-coupled transmembrane transporter activity [GO:0042626];lipid transporter activity [GO:0005319]	cytosol [GO:0005829];epidermal lamellar body [GO:0097209];integral component of membrane [GO:0016021];intracellular membrane-bounded organelle [GO:0043231];plasma membrane [GO:0005886]
mir-140	PantigSI15067-mRNA-1	161	-20.82	161	-20.82	275432	23	1059	744	GO:0043025;GO:0007605	sensory perception of sound [GO:0007605]	RNA binding [GO:0003723]	neuronal cell body [GO:0043025]
mir-140	PantigSI15149-mRNA-1	157	-27.78	157	-27.78	140525	23	429	149	GO:0003723	dopamine uptake involved in synaptic transmission [GO:0051583];norepinephrine transport [GO:0015874]	RNA binding [GO:0003723]	integral component of plasma membrane [GO:0005887];neuron projection [GO:0043005];neuronal cell body membrane [GO:0032809];plasma membrane [GO:0005886];presynaptic membrane [GO:0042734]
mir-140	PantigSI15262-mRNA-1	163	-27.27	163	-27.27	124617	23	750	721	GO:0005801;GO:0005793;GO:0016021;GO:0005654;GO:0010629;GO:0045747;GO:0036066	negative regulation of gene expression [GO:0010629];positive regulation of Notch signaling pathway [GO:0045747];protein O-linked fucosylation [GO:0036066]	peptidase inhibitor activity [GO:0030414]	cis-Golgi network [GO:0005801];endoplasmic reticulum-Golgi intermediate compartment [GO:0005793];integral component of membrane [GO:0016021];nucleoplasm [GO:0005654]
mir-140	PantigSI15343-mRNA-1	158	-22.02	158	-22.02	4402	23	453	342	GO:0005737;GO:0005829;GO:0019902;GO:0035591;GO:0010923	negative regulation of phosphatase activity [GO:0010923]	phosphatase binding [GO:0019902];signaling adaptor activity [GO:0035591]	cytoplasm [GO:0005737];cytosol [GO:0005829]
mir-140	PantigSI15394-mRNA-1	157	-21.43	157	-21.43	100686	23	3306	2800	GO:0005634;GO:0008536;GO:0006886;GO:0051169	intracellular protein transport [GO:0006886];nuclear transport [GO:0051169]	Ran GTPase binding [GO:0008536]	nucleus [GO:0005634]
mir-140	PantigSI15394-mRNA-2	157	-21.43	157	-21.43	100687	23	3207	2701	GO:0005634;GO:0008536;GO:0006886;GO:0051169	intracellular protein transport [GO:0006886];nuclear transport [GO:0051169]	Ran GTPase binding [GO:0008536]	nucleus [GO:0005634]
mir-140	PantigSI15506-mRNA-1	158	-22.26	158	-22.26	52723	23	465	323	GO:0046872	negative regulation of phosphatase activity [GO:0010923]	metal ion binding [GO:0046872]	cytoplasm [GO:0005737];cytosol [GO:0005829]
mir-140	PantigSI15567-mRNA-1	168	-20.22	168	-20.22	100924	23	1842	1198	GO:0005783;GO:0016021;GO:0005509;GO:0051082;GO:0006457	protein folding [GO:0006457]	calcium ion binding [GO:0005509];unfolded protein binding [GO:0051082]	endoplasmic reticulum [GO:0005783];integral component of membrane [GO:0016021]
mir-140	PantigSI15704-mRNA-1	298	-28.99	152	-15.29	293641	23	1260	976 256	GO:0005737	protein folding [GO:0006457]	calcium ion binding [GO:0005509];unfolded protein binding [GO:0051082]	cytoplasm [GO:0005737]
mir-140	PantigSI15834-mRNA-1	157	-26.97	157	-26.97	173458	23	657	143	GO:0005615;GO:0008009;GO:0045236;GO:0061844;GO:0071222;GO:0070098;GO:0006955;GO:0006954;GO:0030595;GO:0042119;GO:0030593	antimicrobial humoral immune response mediated by antimicrobial peptide [GO:0061844];cellular response to lipopolysaccharide [GO:0071222];chemokine-mediated signaling pathway [GO:0070098];immune response [GO:0006955];inflammatory response [GO:0006954];leukocyte chemotaxis [GO:0030595];neutrophil activation [GO:0042119];neutrophil chemotaxis [GO:0030593]	chemokine activity [GO:0008009];CXCR chemokine receptor binding [GO:0045236]	extracellular space [GO:0005615]
mir-140	PantigSI15992-mRNA-1	169	-20.95	169	-20.95	245861	23	708	420	GO:0005096;GO:0005547;GO:0007165	signal transduction [GO:0007165]	GTPase activator activity [GO:0005096];phosphatidylinositol-3
mir-140	PantigSI16162-mRNA-1	162	-20.51	162	-20.51	77075	23	753	195	GO:0003676	protein folding [GO:0006457]	nucleic acid binding [GO:0003676]	cytoplasm [GO:0005737]
mir-140	PantigSI16180-mRNA-1	283	-20.97	143	-10.68	221647	23	1929	943 1328	GO:0016021;GO:0016758	antimicrobial humoral immune response mediated by antimicrobial peptide [GO:0061844];cellular response to lipopolysaccharide [GO:0071222];chemokine-mediated signaling pathway [GO:0070098];immune response [GO:0006955];inflammatory response [GO:0006954];leukocyte chemotaxis [GO:0030595];neutrophil activation [GO:0042119];neutrophil chemotaxis [GO:0030593]	transferase activity
mir-140	PantigSI16293-mRNA-1	156	-20.18	156	-20.18	284867	23	1395	886	GO:0005739;GO:0005524;GO:0008444;GO:0032049	cardiolipin biosynthetic process [GO:0032049]	ATP binding [GO:0005524];CDP-diacylglycerol-glycerol-3-phosphate 3-phosphatidyltransferase activity [GO:0008444]	mitochondrion [GO:0005739]
mir-140	PantigSI16308-mRNA-1	283	-20.05	142	-13.68	237623	23	660	1 36	GO:0005623;GO:0003756;GO:0045454	cell redox homeostasis [GO:0045454]	protein disulfide isomerase activity [GO:0003756]	cell [GO:0005623]
mir-140	PantigSI16470-mRNA-1	156	-28.69	156	-28.69	66925	23	1224	43	GO:0030246	regulation of protein serine/threonine kinase activity [GO:0071900]	carbohydrate binding [GO:0030246]	extracellular region [GO:0005576];integral component of membrane [GO:0016021]
mir-140	PantigSI16504-mRNA-1	156	-22.07	156	-22.07	331784	23	906	670	GO:0003824;GO:0009058	biosynthetic process [GO:0009058]	catalytic activity [GO:0003824]	extracellular region [GO:0005576];integral component of membrane [GO:0016021]
mir-140	PantigSI16754-mRNA-1	156	-23.34	156	-23.34	332067	23	429	236	GO:0003824;GO:0009058	biosynthetic process [GO:0009058]	catalytic activity [GO:0003824]	extracellular region [GO:0005576];integral component of membrane [GO:0016021]
mir-140	PantigSI16761-mRNA-1	161	-20.64	161	-20.64	67256	23	939	771	GO:0046855;GO:0046854	inositol phosphate dephosphorylation [GO:0046855];phosphatidylinositol phosphorylation [GO:0046854]	catalytic activity [GO:0003824]	extracellular region [GO:0005576];integral component of membrane [GO:0016021]
mir-140	PantigSI16842-mRNA-2	164	-23.15	164	-23.15	67347	23	1023	39	GO:0016021	inositol phosphate dephosphorylation [GO:0046855];phosphatidylinositol phosphorylation [GO:0046854]	catalytic activity [GO:0003824]	integral component of membrane [GO:0016021]
mir-140	PantigSI16842-mRNA-3	164	-23.15	164	-23.15	67348	23	1077	39	GO:0016021	inositol phosphate dephosphorylation [GO:0046855];phosphatidylinositol phosphorylation [GO:0046854]	catalytic activity [GO:0003824]	integral component of membrane [GO:0016021]
mir-140	PantigSI16842-mRNA-4	164	-23.15	164	-23.15	67349	23	984	39	GO:0016021	inositol phosphate dephosphorylation [GO:0046855];phosphatidylinositol phosphorylation [GO:0046854]	catalytic activity [GO:0003824]	integral component of membrane [GO:0016021]
mir-140	PantigSI16986-mRNA-1	169	-29.01	169	-29.01	285850	23	516	431	GO:0005737;GO:0005634;GO:0003729;GO:0006397;GO:0007399;GO:0000381;GO:0008380	mRNA processing [GO:0006397];nervous system development [GO:0007399];regulation of alternative mRNA splicing
mir-140	PantigSI17204-mRNA-1	156	-28.52	156	-28.52	189059	23	378	335	GO:1904115;GO:0031083;GO:0099078;GO:0005829;GO:0005765;GO:0005758;GO:0005759;GO:0005739;GO:0009060;GO:0008089;GO:0048490;GO:0016197;GO:0032418;GO:0031175;GO:0018394	aerobic respiration [GO:0009060];anterograde axonal transport [GO:0008089];anterograde synaptic vesicle transport [GO:0048490];endosomal transport [GO:0016197];lysosome localization [GO:0032418];neuron projection development [GO:0031175];peptidyl-lysine acetylation [GO:0018394]	RNA binding [GO:0003723]	axon cytoplasm [GO:1904115];BLOC-1 complex [GO:0031083];BORC complex [GO:0099078];cytosol [GO:0005829];lysosomal membrane [GO:0005765];mitochondrial intermembrane space [GO:0005758];mitochondrial matrix [GO:0005759];mitochondrion [GO:0005739]
mir-140	PantigSI17366-mRNA-1	158	-22.4	158	-22.4	165675	23	1605	1482	GO:0034365;GO:0034364;GO:0034362;GO:0034366;GO:0034361;GO:0016209;GO:0005319;GO:0005543;GO:0033344;GO:0034380;GO:0034384;GO:0034375;GO:0042157;GO:0034445;GO:0043691	cholesterol efflux [GO:0033344];high-density lipoprotein particle assembly [GO:0034380];high-density lipoprotein particle clearance [GO:0034384];high-density lipoprotein particle remodeling [GO:0034375];lipoprotein metabolic process [GO:0042157];negative regulation of plasma lipoprotein oxidation [GO:0034445];reverse cholesterol transport [GO:0043691]	antioxidant activity [GO:0016209];lipid transporter activity [GO:0005319];phospholipid binding [GO:0005543]	discoidal high-density lipoprotein particle [GO:0034365];high-density lipoprotein particle [GO:0034364];low-density lipoprotein particle [GO:0034362];spherical high-density lipoprotein particle [GO:0034366];very-low-density lipoprotein particle [GO:0034361]
mir-140	PantigSI17409-mRNA-1	156	-22.01	156	-22.01	93838	23	621	203	GO:0005623;GO:0005890;GO:0001671;GO:0030007;GO:0006883;GO:0010248;GO:1990573;GO:0036376	cellular potassium ion homeostasis [GO:0030007];cellular sodium ion homeostasis [GO:0006883];establishment or maintenance of transmembrane electrochemical gradient [GO:0010248];potassium ion import across plasma membrane [GO:1990573];sodium ion export across plasma membrane [GO:0036376]	ATPase activator activity [GO:0001671]	cell [GO:0005623];sodium [GO:0005890]
mir-140	PantigSI17421-mRNA-1	167	-29.89	167	-29.89	285365	23	477	144	GO:1904115;GO:0031083;GO:0099078;GO:0005829;GO:0005765;GO:0005758;GO:0005759;GO:0005739;GO:0009060;GO:0008089;GO:0048490;GO:0016197;GO:0032418;GO:0031175;GO:0018394	aerobic respiration [GO:0009060];anterograde axonal transport [GO:0008089];anterograde synaptic vesicle transport [GO:0048490];endosomal transport [GO:0016197];lysosome localization [GO:0032418];neuron projection development [GO:0031175];peptidyl-lysine acetylation [GO:0018394]	RNA binding [GO:0003723]	axon cytoplasm [GO:1904115];BLOC-1 complex [GO:0031083];BORC complex [GO:0099078];cytosol [GO:0005829];lysosomal membrane [GO:0005765];mitochondrial intermembrane space [GO:0005758];mitochondrial matrix [GO:0005759];mitochondrion [GO:0005739]
mir-140	PantigSI17473-mRNA-1	164	-23.61	164	-23.61	113092	23	678	387	GO:0005634;GO:0046872;GO:0003676;GO:0030509;GO:0000122	BMP signaling pathway [GO:0030509];negative regulation of transcription by RNA polymerase II [GO:0000122]	metal ion binding [GO:0046872];nucleic acid binding [GO:0003676]	nucleus [GO:0005634]
mir-140	PantigSI17632-mRNA-1	163	-23.93	163	-23.93	281786	23	726	86	GO:0046872;GO:0003676;GO:0006355	regulation of transcription
mir-140	PantigSI17876-mRNA-1	162	-20.27	162	-20.27	161708	23	1290	277	GO:0016021	regulation of transcription
mir-140	PantigSI17901-mRNA-1	162	-26.15	162	-26.15	282105	23	642	98	GO:0012505;GO:0005768;GO:0032593;GO:0005886;GO:0005525;GO:0003924;GO:0006886;GO:0032482;GO:0030100	intracellular protein transport [GO:0006886];Rab protein signal transduction [GO:0032482];regulation of endocytosis [GO:0030100]	GTP binding [GO:0005525];GTPase activity [GO:0003924]	endomembrane system [GO:0012505];endosome [GO:0005768];insulin-responsive compartment [GO:0032593];plasma membrane [GO:0005886]
mir-140	PantigSI18165-mRNA-1	164	-21.55	164	-21.55	137981	23	699	573	GO:0005634;GO:0006260	DNA replication [GO:0006260]	GTP binding [GO:0005525];GTPase activity [GO:0003924]	nucleus [GO:0005634]
mir-140	PantigSI18169-mRNA-1	167	-29.74	167	-29.74	65760	23	1230	539	GO:0005634;GO:0006260	DNA replication [GO:0006260]	GTP binding [GO:0005525];GTPase activity [GO:0003924]	nucleus [GO:0005634]
mir-140	PantigSI18490-mRNA-1	156	-23.03	156	-23.03	45161	23	351	213	GO:0034365;GO:0034364;GO:0034362;GO:0034366;GO:0034361;GO:0016209;GO:0005319;GO:0005543;GO:0033344;GO:0034380;GO:0034384;GO:0034375;GO:0042157;GO:0034445;GO:0043691	cholesterol efflux [GO:0033344];high-density lipoprotein particle assembly [GO:0034380];high-density lipoprotein particle clearance [GO:0034384];high-density lipoprotein particle remodeling [GO:0034375];lipoprotein metabolic process [GO:0042157];negative regulation of plasma lipoprotein oxidation [GO:0034445];reverse cholesterol transport [GO:0043691]	antioxidant activity [GO:0016209];lipid transporter activity [GO:0005319];phospholipid binding [GO:0005543]	discoidal high-density lipoprotein particle [GO:0034365];high-density lipoprotein particle [GO:0034364];low-density lipoprotein particle [GO:0034362];spherical high-density lipoprotein particle [GO:0034366];very-low-density lipoprotein particle [GO:0034361]
mir-140	PantigSI18738-mRNA-1	157	-21.15	157	-21.15	14980	23	1221	1140	GO:0005634;GO:0003682;GO:0001228;GO:0046872;GO:0000978;GO:0008134;GO:0048675;GO:0007411;GO:0021987;GO:0009953;GO:0001942;GO:0045199;GO:0007498;GO:0045814;GO:0050768;GO:2000678;GO:0001843;GO:0021772;GO:2000179;GO:0060041;GO:0021978	axon extension [GO:0048675];axon guidance [GO:0007411];cerebral cortex development [GO:0021987];dorsal/ventral pattern formation [GO:0009953];hair follicle development [GO:0001942];maintenance of epithelial cell apical/basal polarity [GO:0045199];mesoderm development [GO:0007498];negative regulation of gene expression
mir-140	PantigSI18873-mRNA-1	166	-20.42	166	-20.42	255871	23	1956	84	GO:0042025;GO:0005634;GO:0004879;GO:0043565;GO:0003707;GO:0008270	axon extension [GO:0048675];axon guidance [GO:0007411];cerebral cortex development [GO:0021987];dorsal/ventral pattern formation [GO:0009953];hair follicle development [GO:0001942];maintenance of epithelial cell apical/basal polarity [GO:0045199];mesoderm development [GO:0007498];negative regulation of gene expression
mir-140	PantigSI19371-mRNA-1	157	-22.74	157	-22.74	78853	23	1131	212	GO:0005737;GO:0000790;GO:0046975;GO:0042800;GO:0018064;GO:0016279;GO:0001102;GO:0003713;GO:0030047;GO:0018021;GO:0018027;GO:0018026;GO:0018023;GO:0051149;GO:0045944;GO:0070472	actin modification [GO:0030047];peptidyl-histidine methylation [GO:0018021];peptidyl-lysine dimethylation [GO:0018027];peptidyl-lysine monomethylation [GO:0018026];peptidyl-lysine trimethylation [GO:0018023];positive regulation of muscle cell differentiation [GO:0051149];positive regulation of transcription by RNA polymerase II [GO:0045944];regulation of uterine smooth muscle contraction [GO:0070472]	histone methyltransferase activity (H3-K36 specific) [GO:0046975];histone methyltransferase activity (H3-K4 specific) [GO:0042800];protein-histidine N-methyltransferase activity [GO:0018064];protein-lysine N-methyltransferase activity [GO:0016279];RNA polymerase II activating transcription factor binding [GO:0001102];transcription coactivator activity [GO:0003713]	cytoplasm [GO:0005737];nuclear chromatin [GO:0000790]
mir-140	PantigSI19608-mRNA-2	158	-20.29	158	-20.29	295775	23	414	283	GO:0005829;GO:0043531;GO:0005524;GO:0004618;GO:0006094;GO:0006096;GO:1903862	gluconeogenesis [GO:0006094];glycolytic process [GO:0006096];positive regulation of oxidative phosphorylation [GO:1903862]	ADP binding [GO:0043531];ATP binding [GO:0005524];phosphoglycerate kinase activity [GO:0004618]	cytosol [GO:0005829]
mir-140	PantigSI19846-mRNA-1	295	-45.46	153	-24.51	55295	23	396	287 366	GO:0015934;GO:0003735;GO:0006412	translation [GO:0006412]	structural constituent of ribosome [GO:0003735]	large ribosomal subunit [GO:0015934]
mir-140	PantigSI19973-mRNA-1	163	-22.41	163	-22.41	55454	23	1779	1118	GO:0005634;GO:0003700;GO:0046872;GO:0003676	translation [GO:0006412]	DNA-binding transcription factor activity [GO:0003700];metal ion binding [GO:0046872];nucleic acid binding [GO:0003676]	nucleus [GO:0005634]
mir-140	PantigSI20216-mRNA-1	156	-21.13	156	-21.13	176105	23	1185	1060	GO:0005634;GO:0003700;GO:0046872;GO:0003676	translation [GO:0006412]	DNA-binding transcription factor activity [GO:0003700];metal ion binding [GO:0046872];nucleic acid binding [GO:0003676]	nucleus [GO:0005634]
mir-140	PantigSI20443-mRNA-2	156	-22.94	156	-22.94	285767	23	426	155	GO:0016021;GO:0022857;GO:0006820	anion transport [GO:0006820]	transmembrane transporter activity [GO:0022857]	integral component of membrane [GO:0016021]
mir-140	PantigSI20468-mRNA-3	159	-26.72	159	-26.72	166936	23	666	110	GO:0005634	ribosome biogenesis [GO:0042254]	nucleosomal DNA binding [GO:0031492]	nucleus [GO:0005634]
mir-140	PantigSI20762-mRNA-1	156	-21.93	156	-21.93	166032	23	873	109	GO:0005623;GO:0005890;GO:0001671;GO:0030007;GO:0006883;GO:0010248;GO:1990573;GO:0036376	cellular potassium ion homeostasis [GO:0030007];cellular sodium ion homeostasis [GO:0006883];establishment or maintenance of transmembrane electrochemical gradient [GO:0010248];potassium ion import across plasma membrane [GO:1990573];sodium ion export across plasma membrane [GO:0036376]	ATPase activator activity [GO:0001671]	cell [GO:0005623];sodium [GO:0005890]
mir-140	PantigSI21044-mRNA-1	159	-21.55	159	-21.55	93589	23	549	304	GO:0016021	endocytosis [GO:0006897]	GTP binding [GO:0005525];GTPase activity [GO:0003924]	integral component of membrane [GO:0016021]
mir-142	PantigSI03720-mRNA-1	285	-31.6	145	-17.62	277505	23	1731	1160 1350	GO:0051015;GO:0007605	sensory perception of sound [GO:0007605]	actin filament binding [GO:0051015]	extracellular region [GO:0005576]
mir-142	PantigSI03732-mRNA-1	160	-22.45	160	-22.45	301606	23	2571	2286	GO:0005829;GO:0005730;GO:0005654;GO:0005634;GO:0090575;GO:0003677;GO:0003700;GO:0000981;GO:0001227;GO:0042802;GO:0000978;GO:0043565;GO:0003714;GO:0008134;GO:0033301;GO:0008283;GO:0060718;GO:0070365;GO:0032466;GO:0000122;GO:0032877;GO:0045944;GO:0051726;GO:0002040;GO:0060707	cell cycle comprising mitosis without cytokinesis [GO:0033301];cell population proliferation [GO:0008283];chorionic trophoblast cell differentiation [GO:0060718];hepatocyte differentiation [GO:0070365];negative regulation of cytokinesis [GO:0032466];negative regulation of transcription by RNA polymerase II [GO:0000122];positive regulation of DNA endoreduplication [GO:0032877];positive regulation of transcription by RNA polymerase II [GO:0045944];regulation of cell cycle [GO:0051726];sprouting angiogenesis [GO:0002040];trophoblast giant cell differentiation [GO:0060707]	DNA binding [GO:0003677];DNA-binding transcription factor activity [GO:0003700];DNA-binding transcription factor activity
mir-142	PantigSI03788-mRNA-1	294	-20.67	154	-10.41	84924	23	3321	2619 2410	GO:0031084	sensory perception of sound [GO:0007605]	actin filament binding [GO:0051015]	BLOC-2 complex [GO:0031084]
mir-142	PantigSI03800-mRNA-1	159	-20.85	159	-20.85	181294	23	2283	1507	GO:0046982	intracellular signal transduction [GO:0035556];regulation of mitotic cytokinesis [GO:1902412]	protein heterodimerization activity [GO:0046982]	integral component of membrane [GO:0016021]
mir-142	PantigSI03808-mRNA-1	162	-22.36	162	-22.36	301602	23	1701	971	GO:0031084	sensory perception of sound [GO:0007605]	actin filament binding [GO:0051015]	BLOC-2 complex [GO:0031084]
mir-142	PantigSI03819-mRNA-1	161	-21.15	161	-21.15	301662	23	1863	816	GO:0016021	intracellular signal transduction [GO:0035556];regulation of mitotic cytokinesis [GO:1902412]	microtubule binding [GO:0008017]	integral component of membrane [GO:0016021]
mir-142	PantigSI03854-mRNA-1	156	-21.71	156	-21.71	325755	23	543	508	GO:0120160	intracellular signal transduction [GO:0035556];regulation of mitotic cytokinesis [GO:1902412]	intraciliary transport particle A binding [GO:0120160]	integral component of membrane [GO:0016021]
mir-142	PantigSI03863-mRNA-1	299	-21.39	155	-11.63	85067	23	1320	143 200	GO:0005634;GO:0000932;GO:0022624;GO:0005524;GO:0016787;GO:0042802;GO:0001824;GO:0043921;GO:0045944;GO:0030163	blastocyst development [GO:0001824];modulation by host of viral transcription [GO:0043921];positive regulation of transcription by RNA polymerase II [GO:0045944];protein catabolic process [GO:0030163]	ATP binding [GO:0005524];hydrolase activity [GO:0016787];identical protein binding [GO:0042802]	nucleus [GO:0005634];P-body [GO:0000932];proteasome accessory complex [GO:0022624]
mir-142	PantigSI03864-mRNA-1	170	-24.88	170	-24.88	12846	23	1239	701	GO:0005813;GO:0005829;GO:0005794;GO:0031594;GO:0099634;GO:0033130;GO:0043495;GO:0043525;GO:0007271	positive regulation of neuron apoptotic process [GO:0043525];synaptic transmission
mir-142	PantigSI03899-mRNA-1	156	-21.76	156	-21.76	36876	23	798	354	GO:0051213;GO:0006307;GO:0035552	DNA dealkylation involved in DNA repair [GO:0006307];oxidative single-stranded DNA demethylation [GO:0035552]	dioxygenase activity [GO:0051213]	actin cytoskeleton [GO:0015629];cytosol [GO:0005829];plasma membrane [GO:0005886]
mir-142	PantigSI03920-mRNA-1	158	-21	158	-21	301825	23	2103	942	GO:0001772;GO:0016021;GO:0031226;GO:0042101;GO:0042802;GO:0001530;GO:0070891;GO:0005044;GO:0002438;GO:0007157;GO:0001771;GO:0031663;GO:1900017;GO:0042102	acute inflammatory response to antigenic stimulus [GO:0002438];heterophilic cell-cell adhesion via plasma membrane cell adhesion molecules [GO:0007157];immunological synapse formation [GO:0001771];lipopolysaccharide-mediated signaling pathway [GO:0031663];positive regulation of cytokine production involved in inflammatory response [GO:1900017];positive regulation of T cell proliferation [GO:0042102]	identical protein binding [GO:0042802];lipopolysaccharide binding [GO:0001530];lipoteichoic acid binding [GO:0070891];scavenger receptor activity [GO:0005044]	immunological synapse [GO:0001772];integral component of membrane [GO:0016021];intrinsic component of plasma membrane [GO:0031226];T cell receptor complex [GO:0042101]
mir-142	PantigSI03940-mRNA-1	283	-39.72	143	-21.18	325893	23	1035	445 406	GO:0016021	cytoplasmic mRNA processing body assembly [GO:0033962];deadenylation-dependent decapping of nuclear-transcribed mRNA [GO:0000290]	poly(G) binding [GO:0034046];poly(U) RNA binding [GO:0008266]	integral component of membrane [GO:0016021]
mir-142	PantigSI03946-mRNA-1	163	-20.55	163	-20.55	181345	23	1830	1157	GO:0003676	DNA dealkylation involved in DNA repair [GO:0006307];oxidative single-stranded DNA demethylation [GO:0035552]	nucleic acid binding [GO:0003676]	actin cytoskeleton [GO:0015629];cytosol [GO:0005829];plasma membrane [GO:0005886]
mir-142	PantigSI03951-mRNA-1	156	-21.2	156	-21.2	253641	23	1956	1538	GO:0016021;GO:0005886;GO:0004930;GO:0004984;GO:0006869	lipid transport [GO:0006869]	G protein-coupled receptor activity [GO:0004930];olfactory receptor activity [GO:0004984]	integral component of membrane [GO:0016021];plasma membrane [GO:0005886]
mir-142	PantigSI03953-mRNA-1	157	-21.22	157	-21.22	181285	23	5472	4270	GO:0016021	intracellular signal transduction [GO:0035556];regulation of mitotic cytokinesis [GO:1902412]	microtubule binding [GO:0008017]	integral component of membrane [GO:0016021]
mir-142	PantigSI03995-mRNA-1	160	-22.39	160	-22.39	157330	23	2190	914	GO:0005634;GO:0007141;GO:0010529;GO:1990511;GO:0032968;GO:0007283	male meiosis I [GO:0007141];negative regulation of transposition [GO:0010529];piRNA biosynthetic process [GO:1990511];positive regulation of transcription elongation from RNA polymerase II promoter [GO:0032968];spermatogenesis [GO:0007283]	protein tyrosine phosphatase activity [GO:0004725]	nucleus [GO:0005634]
mir-142	PantigSI03999-mRNA-1	158	-22.42	158	-22.42	61050	23	2313	2125	GO:0030014;GO:0000932;GO:0034046;GO:0008266;GO:0033962;GO:0000290	cytoplasmic mRNA processing body assembly [GO:0033962];deadenylation-dependent decapping of nuclear-transcribed mRNA [GO:0000290]	poly(G) binding [GO:0034046];poly(U) RNA binding [GO:0008266]	CCR4-NOT complex [GO:0030014];P-body [GO:0000932]
mir-142	PantigSI04021-mRNA-1	156	-20.21	156	-20.21	325763	23	3558	2116	GO:0015629;GO:0005829;GO:0005886;GO:0030041;GO:0044782	actin filament polymerization [GO:0030041];cilium organization [GO:0044782]	intraciliary transport particle A binding [GO:0120160]	actin cytoskeleton [GO:0015629];cytosol [GO:0005829];plasma membrane [GO:0005886]
mir-142	PantigSI04050-mRNA-1	156	-21.03	156	-21.03	205441	23	1605	837	GO:0005813;GO:0005829;GO:0005794;GO:0031594;GO:0099634;GO:0033130;GO:0043495;GO:0043525;GO:0007271	positive regulation of neuron apoptotic process [GO:0043525];synaptic transmission
mir-142	PantigSI04076-mRNA-1	156	-23.14	156	-23.14	37024	23	501	58	GO:0005829;GO:0005759;GO:0005739;GO:0005730;GO:0006121;GO:0034553;GO:0090090;GO:0010719;GO:0006470;GO:0018293;GO:0006099	mitochondrial electron transport
mir-142	PantigSI04100-mRNA-1	156	-22.84	156	-22.84	181494	23	3132	2897	GO:0030246;GO:0004553;GO:0005975	carbohydrate metabolic process [GO:0005975]	carbohydrate binding [GO:0030246];hydrolase activity
mir-142	PantigSI04129-mRNA-1	163	-20.16	163	-20.16	277668	23	2919	1930	GO:0016607	positive regulation of neuron apoptotic process [GO:0043525];synaptic transmission
mir-142	PantigSI04130-mRNA-1	292	-20.51	147	-13.82	157297	23	2523	1581 2327	GO:0004181;GO:0008270	positive regulation of neuron apoptotic process [GO:0043525];synaptic transmission
mir-142	PantigSI04161-mRNA-1	165	-20.17	165	-20.17	277701	23	2907	2727	GO:0005912;GO:0005911;GO:0005737;GO:0005634;GO:0005886;GO:0045296;GO:0098609;GO:0007043	cell-cell adhesion [GO:0098609];cell-cell junction assembly [GO:0007043]	cadherin binding [GO:0045296]	adherens junction [GO:0005912];cell-cell junction [GO:0005911];cytoplasm [GO:0005737];nucleus [GO:0005634];plasma membrane [GO:0005886]
mir-142	PantigSI04227-mRNA-1	166	-26.1	166	-26.1	85204	23	2091	329	GO:0016021;GO:0019915	lipid storage [GO:0019915]	carbohydrate binding [GO:0030246];hydrolase activity
mir-142	PantigSI04290-mRNA-1	160	-20.14	160	-20.14	229522	23	3441	2461	GO:0016021;GO:0004725	positive regulation of neuron apoptotic process [GO:0043525];synaptic transmission
mir-142	PantigSI04290-mRNA-2	160	-20.14	160	-20.14	229523	23	3441	2461	GO:0016021;GO:0004725	positive regulation of neuron apoptotic process [GO:0043525];synaptic transmission
mir-142	PantigSI04301-mRNA-1	157	-22.49	157	-22.49	133117	23	1959	919	GO:0016021;GO:0008017;GO:0035556;GO:1902412	intracellular signal transduction [GO:0035556];regulation of mitotic cytokinesis [GO:1902412]	microtubule binding [GO:0008017]	integral component of membrane [GO:0016021]
mir-143	PantigSI05242-mRNA-1	164	-22.27	164	-22.27	11104	23	654	211	GO:0005923;GO:0009986;GO:0098609	cell-cell adhesion [GO:0098609]	G protein-coupled receptor activity [GO:0004930];G protein-coupled serotonin receptor activity [GO:0004993];neurotransmitter receptor activity [GO:0030594]	bicellular tight junction [GO:0005923];cell surface [GO:0009986]
mir-143	PantigSI05328-mRNA-1	295	-20.65	150	-11.55	300100	23	3630	1725 765	GO:0005829;GO:1990112;GO:0043023;GO:0061630;GO:0008270;GO:0043161;GO:0051865;GO:0072344;GO:1990116	proteasome-mediated ubiquitin-dependent protein catabolic process [GO:0043161];protein autoubiquitination [GO:0051865];rescue of stalled ribosome [GO:0072344];ribosome-associated ubiquitin-dependent protein catabolic process [GO:1990116]	ribosomal large subunit binding [GO:0043023];ubiquitin protein ligase activity [GO:0061630];zinc ion binding [GO:0008270]	cytosol [GO:0005829];RQC complex [GO:1990112]
mir-143	PantigSI05418-mRNA-1	157	-21.65	157	-21.65	179828	23	1326	801	GO:0030424;GO:0009897;GO:0001772;GO:0016021;GO:0031226;GO:0043025;GO:0042101;GO:0042802;GO:0007157;GO:0008045	heterophilic cell-cell adhesion via plasma membrane cell adhesion molecules [GO:0007157];motor neuron axon guidance [GO:0008045]	identical protein binding [GO:0042802]	axon [GO:0030424];external side of plasma membrane [GO:0009897];immunological synapse [GO:0001772];integral component of membrane [GO:0016021];intrinsic component of plasma membrane [GO:0031226];neuronal cell body [GO:0043025];T cell receptor complex [GO:0042101]
mir-143	PantigSI08497-mRNA-6	158	-22.18	158	-22.18	77630	23	1308	438	GO:0005524;GO:0004703;GO:0031623;GO:0007165	receptor internalization [GO:0031623];signal transduction [GO:0007165]	ATP binding [GO:0005524];G protein-coupled receptor kinase activity [GO:0004703]	ribosome [GO:0005840]
mir-143	PantigSI08573-mRNA-1	162	-20.31	162	-20.31	29576	23	555	390	GO:0019789;GO:0008270	receptor internalization [GO:0031623];signal transduction [GO:0007165]	SUMO transferase activity [GO:0019789];zinc ion binding [GO:0008270]	ribosome [GO:0005840]
mir-143	PantigSI08905-mRNA-1	159	-20.55	159	-20.55	222642	23	954	625	GO:0005634;GO:0003700	metaphase plate congression [GO:0051310];positive regulation of protein localization to kinetochore [GO:1905342]	DNA-binding transcription factor activity [GO:0003700]	nucleus [GO:0005634]
mir-143	PantigSI08907-mRNA-1	291	-23.23	151	-12.92	246704	23	759	688 436	GO:0015629;GO:0005623;GO:0000776;GO:0005654;GO:0051310;GO:1905342	metaphase plate congression [GO:0051310];positive regulation of protein localization to kinetochore [GO:1905342]	cobalamin binding [GO:0031419];metal ion binding [GO:0046872];methylmalonyl-CoA mutase activity [GO:0004494]	actin cytoskeleton [GO:0015629];cell [GO:0005623];kinetochore [GO:0000776];nucleoplasm [GO:0005654]
mir-143	PantigSI08908-mRNA-1	292	-20.22	151	-10.25	30037	23	1632	908 1384	GO:0031419;GO:0046872;GO:0004494	receptor internalization [GO:0031623];signal transduction [GO:0007165]	cobalamin binding [GO:0031419];metal ion binding [GO:0046872];methylmalonyl-CoA mutase activity [GO:0004494]	ribosome [GO:0005840]
mir-143	PantigSI08931-mRNA-1	159	-20.13	159	-20.13	5990	23	1848	1539	GO:0036064;GO:0097546;GO:0097542;GO:0005929;GO:0005737;GO:0001650;GO:0005634;GO:0005524;GO:0000287;GO:0004674;GO:0060271;GO:0035556;GO:0035720;GO:0035721;GO:0042073;GO:0010468	cilium assembly [GO:0060271];intracellular signal transduction [GO:0035556];intraciliary anterograde transport [GO:0035720];intraciliary retrograde transport [GO:0035721];intraciliary transport [GO:0042073];regulation of gene expression [GO:0010468]	ATP binding [GO:0005524];magnesium ion binding [GO:0000287];protein serine/threonine kinase activity [GO:0004674]	ciliary basal body [GO:0036064];ciliary base [GO:0097546];ciliary tip [GO:0097542];cilium [GO:0005929];cytoplasm [GO:0005737];fibrillar center [GO:0001650];nucleus [GO:0005634]
mir-143	PantigSI09016-mRNA-1	287	-21.28	147	-12.44	198674	23	2388	79 1937	GO:0005737;GO:0000776;GO:0005634;GO:0005819;GO:0005524;GO:0043515;GO:0004674;GO:0004712;GO:0007059;GO:0051304;GO:0016321;GO:0033316;GO:0007094;GO:0018105;GO:0018107;GO:0018108;GO:0046777;GO:0034501;GO:1903096	chromosome segregation [GO:0007059];chromosome separation [GO:0051304];female meiosis chromosome segregation [GO:0016321];meiotic spindle assembly checkpoint [GO:0033316];mitotic spindle assembly checkpoint [GO:0007094];peptidyl-serine phosphorylation [GO:0018105];peptidyl-threonine phosphorylation [GO:0018107];peptidyl-tyrosine phosphorylation [GO:0018108];protein autophosphorylation [GO:0046777];protein localization to kinetochore [GO:0034501];protein localization to meiotic spindle midzone [GO:1903096]	ATP binding [GO:0005524];kinetochore binding [GO:0043515];protein serine/threonine kinase activity [GO:0004674];protein serine/threonine/tyrosine kinase activity [GO:0004712]	cytoplasm [GO:0005737];kinetochore [GO:0000776];nucleus [GO:0005634];spindle [GO:0005819]
mir-143	PantigSI09064-mRNA-1	164	-21.63	164	-21.63	126508	23	1236	944	GO:0005671;GO:0008385;GO:0005886;GO:0005524;GO:0042802;GO:0000287;GO:0004709;GO:0030971;GO:0097110;GO:0000187;GO:0007250;GO:0043966;GO:0007252;GO:0007254;GO:0043123;GO:0032743;GO:0043507;GO:0002726	activation of MAPK activity [GO:0000187];activation of NF-kappaB-inducing kinase activity [GO:0007250];histone H3 acetylation [GO:0043966];I-kappaB phosphorylation [GO:0007252];JNK cascade [GO:0007254];positive regulation of I-kappaB kinase/NF-kappaB signaling [GO:0043123];positive regulation of interleukin-2 production [GO:0032743];positive regulation of JUN kinase activity [GO:0043507];positive regulation of T cell cytokine production [GO:0002726]	ATP binding [GO:0005524];identical protein binding [GO:0042802];magnesium ion binding [GO:0000287];MAP kinase kinase kinase activity [GO:0004709];receptor tyrosine kinase binding [GO:0030971];scaffold protein binding [GO:0097110]	Ada2/Gcn5/Ada3 transcription activator complex [GO:0005671];IkappaB kinase complex [GO:0008385];plasma membrane [GO:0005886]
mir-143	PantigSI09106-mRNA-1	160	-20.02	160	-20.02	174699	23	2466	2315	GO:0004842	activation of MAPK activity [GO:0000187];activation of NF-kappaB-inducing kinase activity [GO:0007250];histone H3 acetylation [GO:0043966];I-kappaB phosphorylation [GO:0007252];JNK cascade [GO:0007254];positive regulation of I-kappaB kinase/NF-kappaB signaling [GO:0043123];positive regulation of interleukin-2 production [GO:0032743];positive regulation of JUN kinase activity [GO:0043507];positive regulation of T cell cytokine production [GO:0002726]	ubiquitin-protein transferase activity [GO:0004842]	Ada2/Gcn5/Ada3 transcription activator complex [GO:0005671];IkappaB kinase complex [GO:0008385];plasma membrane [GO:0005886]
mir-143	PantigSI09119-mRNA-1	157	-20.77	157	-20.77	150644	23	2313	255	GO:0016021;GO:0031204	posttranslational protein targeting to membrane
mir-143	PantigSI09126-mRNA-1	167	-20.11	167	-20.11	30282	23	1740	255	GO:0005623;GO:0016021;GO:0038036;GO:0007204	positive regulation of cytosolic calcium ion concentration [GO:0007204]	sphingosine-1-phosphate receptor activity [GO:0038036]	cell [GO:0005623];integral component of membrane [GO:0016021]
mir-143	PantigSI09176-mRNA-1	163	-20.53	163	-20.53	78485	23	345	114	GO:0005623;GO:0016021;GO:0038036;GO:0007204	positive regulation of cytosolic calcium ion concentration [GO:0007204]	sphingosine-1-phosphate receptor activity [GO:0038036]	cell [GO:0005623];integral component of membrane [GO:0016021]
mir-143	PantigSI09182-mRNA-1	280	-20.91	140	-13.98	198861	23	1743	723 838	GO:0042025;GO:0005634;GO:0003700;GO:0043565;GO:0006357	regulation of transcription by RNA polymerase II [GO:0006357]	DNA-binding transcription factor activity [GO:0003700];sequence-specific DNA binding [GO:0043565]	host cell nucleus [GO:0042025];nucleus [GO:0005634]
mir-143	PantigSI09335-mRNA-1	304	-26.65	154	-13.67	295325	23	1260	930 1232	GO:0005737;GO:0072687;GO:0005654;GO:0005634;GO:0010997;GO:0019901;GO:1990948;GO:0046785;GO:2000773;GO:0032876;GO:0045835;GO:0045841;GO:2001021;GO:0001556;GO:0070169;GO:0008284;GO:0010971;GO:1905322;GO:0045669;GO:0007088;GO:0007057;GO:0016050	microtubule polymerization [GO:0046785];negative regulation of cellular senescence [GO:2000773];negative regulation of DNA endoreduplication [GO:0032876];negative regulation of meiotic nuclear division [GO:0045835];negative regulation of mitotic metaphase/anaphase transition [GO:0045841];negative regulation of response to DNA damage stimulus [GO:2001021];oocyte maturation [GO:0001556];positive regulation of biomineral tissue development [GO:0070169];positive regulation of cell population proliferation [GO:0008284];positive regulation of G2/M transition of mitotic cell cycle [GO:0010971];positive regulation of mesenchymal stem cell migration [GO:1905322];positive regulation of osteoblast differentiation [GO:0045669];regulation of mitotic nuclear division [GO:0007088];spindle assembly involved in female meiosis I [GO:0007057];vesicle organization [GO:0016050]	anaphase-promoting complex binding [GO:0010997];protein kinase binding [GO:0019901];ubiquitin ligase inhibitor activity [GO:1990948]	cytoplasm [GO:0005737];meiotic spindle [GO:0072687];nucleoplasm [GO:0005654];nucleus [GO:0005634]
mir-143	PantigSI11351-mRNA-1	290	-21.72	146	-11.06	200412	23	1428	1227 46	GO:0004181;GO:0008270	rRNA processing [GO:0006364]	metallocarboxypeptidase activity [GO:0004181];zinc ion binding [GO:0008270]	Mpp10 complex [GO:0034457];small nucleolar ribonucleoprotein complex [GO:0005732]
mir-143	PantigSI11475-mRNA-1	161	-21.4	161	-21.4	56111	23	396	237	GO:1990234;GO:0046982;GO:0000010;GO:0050347;GO:0008299;GO:0006744	isoprenoid biosynthetic process [GO:0008299];ubiquinone biosynthetic process [GO:0006744]	protein heterodimerization activity [GO:0046982];trans-hexaprenyltranstransferase activity [GO:0000010];trans-octaprenyltranstransferase activity [GO:0050347]	transferase complex [GO:1990234]
mir-143	PantigSI11634-mRNA-1	287	-32.35	147	-19.39	32214	23	423	268 343	GO:0008270	isoprenoid biosynthetic process [GO:0008299];ubiquinone biosynthetic process [GO:0006744]	zinc ion binding [GO:0008270]	transferase complex [GO:1990234]
mir-143	PantigSI11677-mRNA-1	158	-20.43	158	-20.43	80416	23	405	371	GO:0008270	isoprenoid biosynthetic process [GO:0008299];ubiquinone biosynthetic process [GO:0006744]	zinc ion binding [GO:0008270]	transferase complex [GO:1990234]
mir-143	PantigSI11756-mRNA-1	156	-21.02	156	-21.02	321227	23	1641	590	GO:0005829;GO:0005509;GO:0004435;GO:0006816;GO:0007343;GO:0035556;GO:0016042	calcium ion transport [GO:0006816];egg activation [GO:0007343];intracellular signal transduction [GO:0035556];lipid catabolic process [GO:0016042]	calcium ion binding [GO:0005509];phosphatidylinositol phospholipase C activity [GO:0004435]	cytosol [GO:0005829]
mir-143	PantigSI11818-mRNA-1	162	-22.35	162	-22.35	32416	23	384	315	GO:0098609	cell-cell adhesion [GO:0098609]	ATP binding [GO:0005524];protein homodimerization activity [GO:0042803];tRNA binding [GO:0000049];tyrosine binding [GO:0072545];tyrosine-tRNA ligase activity [GO:0004831]	cytosol [GO:0005829];mitochondrion [GO:0005739];nuclear body [GO:0016604]
mir-143	PantigSI11831-mRNA-1	157	-21.39	157	-21.39	32413	23	351	295	GO:0005829;GO:0005739;GO:0016604;GO:0005524;GO:0042803;GO:0000049;GO:0072545;GO:0004831;GO:0070184;GO:0043039	mitochondrial tyrosyl-tRNA aminoacylation [GO:0070184];tRNA aminoacylation [GO:0043039]	ATP binding [GO:0005524];protein homodimerization activity [GO:0042803];tRNA binding [GO:0000049];tyrosine binding [GO:0072545];tyrosine-tRNA ligase activity [GO:0004831]	cytosol [GO:0005829];mitochondrion [GO:0005739];nuclear body [GO:0016604]
mir-143	PantigSI12053-mRNA-1	161	-22.4	161	-22.4	249371	23	2154	1705	GO:0016021;GO:0008271	cell-cell adhesion [GO:0098609]	secondary active sulfate transmembrane transporter activity [GO:0008271]	integral component of membrane [GO:0016021]
mir-143	PantigSI12139-mRNA-1	301	-46.12	161	-24.25	32773	23	447	349 33	GO:0003796;GO:0019835;GO:0042742;GO:0008152	cytolysis [GO:0019835];defense response to bacterium [GO:0042742];metabolic process [GO:0008152]	lysozyme activity [GO:0003796]	integral component of membrane [GO:0016021]
mir-143	PantigSI12142-mRNA-1	160	-20.05	160	-20.05	56826	23	1479	993	GO:0005524;GO:0004672;GO:0002755;GO:0045824;GO:0034122	MyD88-dependent toll-like receptor signaling pathway [GO:0002755];negative regulation of innate immune response [GO:0045824];negative regulation of toll-like receptor signaling pathway [GO:0034122]	ATP binding [GO:0005524];protein kinase activity [GO:0004672]	integral component of membrane [GO:0016021]
mir-143	PantigSI12142-mRNA-2	160	-20.05	160	-20.05	56827	23	1281	795	GO:0005524;GO:0004672;GO:0002755;GO:0045824;GO:0034122	MyD88-dependent toll-like receptor signaling pathway [GO:0002755];negative regulation of innate immune response [GO:0045824];negative regulation of toll-like receptor signaling pathway [GO:0034122]	ATP binding [GO:0005524];protein kinase activity [GO:0004672]	integral component of membrane [GO:0016021]
mir-143	PantigSI12179-mRNA-1	159	-25.62	159	-25.62	8758	23	1008	209	GO:0005759;GO:0050218	cytolysis [GO:0019835];defense response to bacterium [GO:0042742];metabolic process [GO:0008152]	propionate-CoA ligase activity [GO:0050218]	mitochondrial matrix [GO:0005759]
mir-143	PantigSI12222-mRNA-1	159	-20.91	159	-20.91	32883	23	291	204	GO:0005085;GO:0046872	cytolysis [GO:0019835];defense response to bacterium [GO:0042742];metabolic process [GO:0008152]	guanyl-nucleotide exchange factor activity [GO:0005085];metal ion binding [GO:0046872]	mitochondrial matrix [GO:0005759]
mir-143	PantigSI12241-mRNA-1	307	-21.75	156	-11.26	321792	23	1458	325 918	GO:0005085;GO:0046872	cytolysis [GO:0019835];defense response to bacterium [GO:0042742];metabolic process [GO:0008152]	guanyl-nucleotide exchange factor activity [GO:0005085];metal ion binding [GO:0046872]	mitochondrial matrix [GO:0005759]
mir-143	PantigSI12248-mRNA-1	158	-20.18	158	-20.18	32918	23	729	22	GO:0005085;GO:0046872	cytolysis [GO:0019835];defense response to bacterium [GO:0042742];metabolic process [GO:0008152]	guanyl-nucleotide exchange factor activity [GO:0005085];metal ion binding [GO:0046872]	mitochondrial matrix [GO:0005759]
mir-143	PantigSI12353-mRNA-1	168	-21.53	168	-21.53	105255	23	1824	968	GO:0042025;GO:0000786;GO:0005634;GO:0003677;GO:0008890;GO:0016874;GO:0030170;GO:0009058;GO:0006334;GO:0006567	biosynthetic process [GO:0009058];nucleosome assembly [GO:0006334];threonine catabolic process [GO:0006567]	DNA binding [GO:0003677];glycine C-acetyltransferase activity [GO:0008890];ligase activity [GO:0016874];pyridoxal phosphate binding [GO:0030170]	host cell nucleus [GO:0042025];nucleosome [GO:0000786];nucleus [GO:0005634]
mir-143	PantigSI12397-mRNA-1	287	-32.03	147	-19.15	201595	23	888	865 586	GO:0005779;GO:0015217;GO:0080122;GO:0005347;GO:0051087;GO:0015228;GO:0015230;GO:0044610;GO:0051724;GO:0006635;GO:0015908	fatty acid beta-oxidation [GO:0006635];fatty acid transport [GO:0015908]	ADP transmembrane transporter activity [GO:0015217];AMP transmembrane transporter activity [GO:0080122];ATP transmembrane transporter activity [GO:0005347];chaperone binding [GO:0051087];coenzyme A transmembrane transporter activity [GO:0015228];FAD transmembrane transporter activity [GO:0015230];FMN transmembrane transporter activity [GO:0044610];NAD transmembrane transporter activity [GO:0051724]	integral component of peroxisomal membrane [GO:0005779]
mir-143	PantigSI12397-mRNA-2	287	-32.03	147	-19.15	201596	23	888	865 586	GO:0005779;GO:0015217;GO:0080122;GO:0005347;GO:0051087;GO:0015228;GO:0015230;GO:0044610;GO:0051724;GO:0006635;GO:0015908	fatty acid beta-oxidation [GO:0006635];fatty acid transport [GO:0015908]	ADP transmembrane transporter activity [GO:0015217];AMP transmembrane transporter activity [GO:0080122];ATP transmembrane transporter activity [GO:0005347];chaperone binding [GO:0051087];coenzyme A transmembrane transporter activity [GO:0015228];FAD transmembrane transporter activity [GO:0015230];FMN transmembrane transporter activity [GO:0044610];NAD transmembrane transporter activity [GO:0051724]	integral component of peroxisomal membrane [GO:0005779]
mir-143	PantigSI13676-mRNA-1	289	-20.18	149	-14.33	298385	23	1602	728 855	GO:0005829;GO:0016604;GO:0005524;GO:0000049;GO:0004831;GO:0006437	tyrosyl-tRNA aminoacylation [GO:0006437]	ATP binding [GO:0005524];tRNA binding [GO:0000049];tyrosine-tRNA ligase activity [GO:0004831]	cytosol [GO:0005829];nuclear body [GO:0016604]
mir-143	PantigSI13684-mRNA-1	159	-20.1	159	-20.1	298329	23	1767	870	GO:0005840;GO:0003723;GO:0003735;GO:0006412	translation [GO:0006412]	RNA binding [GO:0003723];structural constituent of ribosome [GO:0003735]	ribosome [GO:0005840]
mir-143	PantigSI13806-mRNA-1	158	-21.39	158	-21.39	33701	23	1065	1001	GO:0005829;GO:0016604;GO:0005524;GO:0000049;GO:0004831;GO:0006437	tyrosyl-tRNA aminoacylation [GO:0006437]	ATP binding [GO:0005524];tRNA binding [GO:0000049];tyrosine-tRNA ligase activity [GO:0004831]	cytosol [GO:0005829];nuclear body [GO:0016604]
mir-143	PantigSI13824-mRNA-1	159	-30.07	159	-30.07	226333	23	939	376	GO:0005829;GO:0016604;GO:0005524;GO:0000049;GO:0004831;GO:0006437	tyrosyl-tRNA aminoacylation [GO:0006437]	ATP binding [GO:0005524];tRNA binding [GO:0000049];tyrosine-tRNA ligase activity [GO:0004831]	cytosol [GO:0005829];nuclear body [GO:0016604]
mir-143	PantigSI13901-mRNA-1	157	-20.17	157	-20.17	274528	23	1278	599	GO:0016021;GO:0005509	tyrosyl-tRNA aminoacylation [GO:0006437]	calcium ion binding [GO:0005509]	integral component of membrane [GO:0016021]
mir-143	PantigSI13924-mRNA-1	156	-28.54	156	-28.54	81998	23	1065	673	GO:0006869	lipid transport [GO:0006869]	calcium ion binding [GO:0005509]	integral component of membrane [GO:0016021]
mir-143	PantigSI13998-mRNA-1	162	-24.39	162	-24.39	33948	23	870	586	GO:0005794;GO:0016021;GO:0001665;GO:0008373;GO:0001574;GO:0009311;GO:0006486;GO:0097503	ganglioside biosynthetic process [GO:0001574];oligosaccharide metabolic process [GO:0009311];protein glycosylation [GO:0006486];sialylation [GO:0097503]	alpha-N-acetylgalactosaminide alpha-2
mir-143	PantigSI14019-mRNA-1	158	-21.9	158	-21.9	298692	23	2562	1489	GO:0005654;GO:0004197;GO:0004843;GO:0035520;GO:0016579;GO:0006282;GO:0009411;GO:0001501;GO:0006511	monoubiquitinated protein deubiquitination [GO:0035520];protein deubiquitination [GO:0016579];regulation of DNA repair [GO:0006282];response to UV [GO:0009411];skeletal system development [GO:0001501];ubiquitin-dependent protein catabolic process [GO:0006511]	cysteine-type endopeptidase activity [GO:0004197];thiol-dependent ubiquitin-specific protease activity [GO:0004843]	nucleoplasm [GO:0005654]
mir-143	PantigSI14030-mRNA-1	290	-21.87	149	-14.06	130252	23	2544	381 1014	GO:0004843;GO:0008270;GO:0016579;GO:0006511	protein deubiquitination [GO:0016579];ubiquitin-dependent protein catabolic process [GO:0006511]	thiol-dependent ubiquitin-specific protease activity [GO:0004843];zinc ion binding [GO:0008270]	Golgi apparatus [GO:0005794];integral component of membrane [GO:0016021]
mir-143	PantigSI14030-mRNA-2	284	-22.35	143	-15.32	250623	23	2427	830 767	GO:0004843;GO:0008270;GO:0016579;GO:0006511	protein deubiquitination [GO:0016579];ubiquitin-dependent protein catabolic process [GO:0006511]	thiol-dependent ubiquitin-specific protease activity [GO:0004843];zinc ion binding [GO:0008270]	Golgi apparatus [GO:0005794];integral component of membrane [GO:0016021]
mir-143	PantigSI14050-mRNA-1	161	-20.25	161	-20.25	202499	23	1005	845	GO:0004843;GO:0008270;GO:0016579;GO:0006511	protein deubiquitination [GO:0016579];ubiquitin-dependent protein catabolic process [GO:0006511]	thiol-dependent ubiquitin-specific protease activity [GO:0004843];zinc ion binding [GO:0008270]	Golgi apparatus [GO:0005794];integral component of membrane [GO:0016021]
mir-143	PantigSI14056-mRNA-1	288	-26.73	145	-16.32	250700	23	3687	3574 3445	GO:0005634;GO:0003700;GO:0003676;GO:0006355	regulation of transcription
mir-143	PantigSI14081-mRNA-1	294	-20.58	147	-13.47	298864	23	1566	187 656	GO:0005737;GO:0035098;GO:0005925;GO:0005634;GO:0003682;GO:0003677;GO:0046872;GO:0035064;GO:0000977;GO:1990830;GO:0006325;GO:0061086;GO:0000122;GO:0061087;GO:0045944;GO:0006355;GO:0007379;GO:0048863;GO:0019827	cellular response to leukemia inhibitory factor [GO:1990830];chromatin organization [GO:0006325];negative regulation of histone H3-K27 methylation [GO:0061086];negative regulation of transcription by RNA polymerase II [GO:0000122];positive regulation of histone H3-K27 methylation [GO:0061087];positive regulation of transcription by RNA polymerase II [GO:0045944];regulation of transcription
mir-143	PantigSI14202-mRNA-1	158	-22.28	158	-22.28	274895	23	1032	192	GO:0005634;GO:0000981;GO:0000977;GO:0048701;GO:0035115;GO:0035116;GO:0007389;GO:0042981	embryonic cranial skeleton morphogenesis [GO:0048701];embryonic forelimb morphogenesis [GO:0035115];embryonic hindlimb morphogenesis [GO:0035116];pattern specification process [GO:0007389];regulation of apoptotic process [GO:0042981]	DNA-binding transcription factor activity
mir-143	PantigSI14218-mRNA-1	160	-20.16	160	-20.16	81951	23	1488	1233	GO:0006869	lipid transport [GO:0006869]	calcium ion binding [GO:0005509]	integral component of membrane [GO:0016021]
mir-143	PantigSI14279-mRNA-1	159	-20.59	159	-20.59	323162	23	1464	976	GO:0010181;GO:0016491	embryonic cranial skeleton morphogenesis [GO:0048701];embryonic forelimb morphogenesis [GO:0035115];embryonic hindlimb morphogenesis [GO:0035116];pattern specification process [GO:0007389];regulation of apoptotic process [GO:0042981]	FMN binding [GO:0010181];oxidoreductase activity [GO:0016491]	nucleus [GO:0005634]
mir-143	PantigSI14450-mRNA-1	158	-24.03	158	-24.03	10391	23	1704	22	GO:0016021	embryonic cranial skeleton morphogenesis [GO:0048701];embryonic forelimb morphogenesis [GO:0035115];embryonic hindlimb morphogenesis [GO:0035116];pattern specification process [GO:0007389];regulation of apoptotic process [GO:0042981]	FMN binding [GO:0010181];oxidoreductase activity [GO:0016491]	integral component of membrane [GO:0016021]
mir-143	PantigSI14535-mRNA-1	163	-21.29	163	-21.29	251209	23	1578	450	GO:0006886	intracellular protein transport [GO:0006886]	ATP binding [GO:0005524];microtubule binding [GO:0008017];microtubule motor activity [GO:0003777]	microtubule [GO:0005874]
mir-143	PantigSI14543-mRNA-1	158	-20.76	158	-20.76	251190	23	588	136	GO:0005874;GO:0005524;GO:0008017;GO:0003777;GO:0007018	microtubule-based movement [GO:0007018]	ATP binding [GO:0005524];microtubule binding [GO:0008017];microtubule motor activity [GO:0003777]	microtubule [GO:0005874]
mir-143	PantigSI14583-mRNA-1	287	-20.52	146	-10.7	299391	23	1260	100 884	GO:0006869	lipid transport [GO:0006869]	ATP binding [GO:0005524];microtubule binding [GO:0008017];microtubule motor activity [GO:0003777]	microtubule [GO:0005874]
mir-143	PantigSI14613-mRNA-1	173	-21.28	173	-21.28	58699	23	1503	1449	GO:0005070;GO:0007165	signal transduction [GO:0007165]	SH3/SH2 adaptor activity [GO:0005070]	microtubule [GO:0005874]
mir-143	PantigSI14619-mRNA-1	287	-22.77	145	-11.46	82784	23	729	156 660	GO:0005654;GO:0005524;GO:0004674;GO:0006886;GO:0035556;GO:0001672	intracellular protein transport [GO:0006886];intracellular signal transduction [GO:0035556];regulation of chromatin assembly or disassembly [GO:0001672]	ATP binding [GO:0005524];protein serine/threonine kinase activity [GO:0004674]	nucleoplasm [GO:0005654]
mir-143	PantigSI14676-mRNA-1	301	-20.72	161	-15.09	299422	23	1446	828 279	GO:0005070;GO:0007165	signal transduction [GO:0007165]	SH3/SH2 adaptor activity [GO:0005070]	microtubule [GO:0005874]
mir-143	PantigSI14723-mRNA-1	156	-22.6	156	-22.6	106813	23	1803	1028	GO:0005070;GO:0007165	signal transduction [GO:0007165]	SH3/SH2 adaptor activity [GO:0005070]	microtubule [GO:0005874]
mir-143	PantigSI14727-mRNA-1	165	-22.65	165	-22.65	10654	23	1281	19	GO:0005829;GO:0005730;GO:0046872;GO:0019221;GO:0043547	cytokine-mediated signaling pathway [GO:0019221];positive regulation of GTPase activity [GO:0043547]	metal ion binding [GO:0046872]	cytosol [GO:0005829];nucleolus [GO:0005730]
mir-143	PantigSI14766-mRNA-1	171	-21.1	171	-21.1	34833	23	1956	1414	GO:0003700;GO:0061400	positive regulation of transcription from RNA polymerase II promoter in response to calcium ion [GO:0061400]	DNA-binding transcription factor activity [GO:0003700]	cytosol [GO:0005829];nucleolus [GO:0005730]
mir-143	PantigSI14780-mRNA-1	158	-20.59	158	-20.59	251479	23	1341	849	GO:0097199;GO:0042981	regulation of apoptotic process [GO:0042981]	cysteine-type endopeptidase activity involved in apoptotic signaling pathway [GO:0097199]	cytosol [GO:0005829];nucleolus [GO:0005730]
mir-143	PantigSI14815-mRNA-2	156	-20.65	156	-20.65	227392	23	609	379	GO:0051537;GO:0009055;GO:0071949;GO:0005506;GO:0043546	cytokine-mediated signaling pathway [GO:0019221];positive regulation of GTPase activity [GO:0043547]	2 iron
mir-143	PantigSI14818-mRNA-1	157	-22.42	157	-22.42	299536	23	1284	569	GO:0005623;GO:0005813;GO:0097125;GO:0000307;GO:0005737;GO:0042025;GO:0005634;GO:0016538;GO:0019901;GO:0044772;GO:0007080;GO:0006468;GO:0000079	mitotic cell cycle phase transition [GO:0044772];mitotic metaphase plate congression [GO:0007080];protein phosphorylation [GO:0006468];regulation of cyclin-dependent protein serine/threonine kinase activity [GO:0000079]	cyclin-dependent protein serine/threonine kinase regulator activity [GO:0016538];protein kinase binding [GO:0019901]	cell [GO:0005623];centrosome [GO:0005813];cyclin B1-CDK1 complex [GO:0097125];cyclin-dependent protein kinase holoenzyme complex [GO:0000307];cytoplasm [GO:0005737];host cell nucleus [GO:0042025];nucleus [GO:0005634]
mir-143	PantigSI15003-mRNA-1	290	-33.51	147	-20.56	34980	23	621	235 575	GO:0005783;GO:0016021;GO:0003846;GO:0004144;GO:0006651	diacylglycerol biosynthetic process [GO:0006651]	2-acylglycerol O-acyltransferase activity [GO:0003846];diacylglycerol O-acyltransferase activity [GO:0004144]	endoplasmic reticulum [GO:0005783];integral component of membrane [GO:0016021]
mir-143	PantigSI15010-mRNA-1	163	-22.71	163	-22.71	275760	23	1248	287	GO:0030425;GO:0005887;GO:0045202;GO:0004930;GO:0004993;GO:0030594;GO:0007268;GO:0007187	chemical synaptic transmission [GO:0007268];G protein-coupled receptor signaling pathway
mir-143	PantigSI15637-mRNA-1	157	-22.02	157	-22.02	149140	23	1902	782	GO:0030127;GO:0000139;GO:0000149;GO:0008270;GO:0090110;GO:0001701;GO:0006886	COPII-coated vesicle cargo loading [GO:0090110];in utero embryonic development [GO:0001701];intracellular protein transport [GO:0006886]	SNARE binding [GO:0000149];zinc ion binding [GO:0008270]	COPII vesicle coat [GO:0030127];Golgi membrane [GO:0000139]
mir-143	PantigSI15655-mRNA-1	156	-20.12	156	-20.12	76939	23	900	325	GO:0005829;GO:0035650;GO:2000146;GO:1900025;GO:0034315;GO:0048203	negative regulation of cell motility [GO:2000146];negative regulation of substrate adhesion-dependent cell spreading [GO:1900025];regulation of Arp2/3 complex-mediated actin nucleation [GO:0034315];vesicle targeting
mir-143	PantigSI15720-mRNA-1	159	-21.14	159	-21.14	125079	23	1680	666	GO:0030127;GO:0000139;GO:0000149;GO:0008270;GO:0090110;GO:0001701;GO:0006886	COPII-coated vesicle cargo loading [GO:0090110];in utero embryonic development [GO:0001701];intracellular protein transport [GO:0006886]	SNARE binding [GO:0000149];zinc ion binding [GO:0008270]	COPII vesicle coat [GO:0030127];Golgi membrane [GO:0000139]
mir-143	PantigSI15811-mRNA-1	163	-20.11	163	-20.11	28969	23	366	103	GO:0005840	negative regulation of cell motility [GO:2000146];negative regulation of substrate adhesion-dependent cell spreading [GO:1900025];regulation of Arp2/3 complex-mediated actin nucleation [GO:0034315];vesicle targeting
mir-143	PantigSI15842-mRNA-1	287	-30.25	147	-17.28	269771	23	579	31 550	GO:0005840	negative regulation of cell motility [GO:2000146];negative regulation of substrate adhesion-dependent cell spreading [GO:1900025];regulation of Arp2/3 complex-mediated actin nucleation [GO:0034315];vesicle targeting
mir-143	PantigSI15910-mRNA-1	289	-20.31	145	-12.3	149469	23	1725	320 435	GO:0016021;GO:0005524;GO:0019955;GO:0046872;GO:0004714;GO:0038093;GO:0038109	Fc receptor signaling pathway [GO:0038093];Kit signaling pathway [GO:0038109]	ATP binding [GO:0005524];cytokine binding [GO:0019955];metal ion binding [GO:0046872];transmembrane receptor protein tyrosine kinase activity [GO:0004714]	integral component of membrane [GO:0016021]
mir-143	PantigSI15911-mRNA-1	170	-22.26	170	-22.26	29097	23	957	907	GO:0016021;GO:0003865;GO:0006488	dolichol-linked oligosaccharide biosynthetic process [GO:0006488]	3-oxo-5-alpha-steroid 4-dehydrogenase activity [GO:0003865]	integral component of membrane [GO:0016021]
mir-143	PantigSI15980-mRNA-1	285	-26.94	143	-14.13	29196	23	585	340 74	GO:0005840;GO:0003723;GO:0003735;GO:0006412	translation [GO:0006412]	RNA binding [GO:0003723];structural constituent of ribosome [GO:0003735]	ribosome [GO:0005840]
mir-143	PantigSI16120-mRNA-1	158	-20.63	158	-20.63	270036	23	843	621	GO:0005524;GO:0004703;GO:0031623;GO:0007165	receptor internalization [GO:0031623];signal transduction [GO:0007165]	ATP binding [GO:0005524];G protein-coupled receptor kinase activity [GO:0004703]	ribosome [GO:0005840]
mir-143	PantigSI16145-mRNA-1	292	-23.54	152	-12.04	293987	23	915	12 474	GO:0000785;GO:0005654;GO:0005634;GO:0005886;GO:0006281;GO:0007064;GO:0008156	DNA repair [GO:0006281];mitotic sister chromatid cohesion [GO:0007064];negative regulation of DNA replication [GO:0008156]	ATP binding [GO:0005524];cytokine binding [GO:0019955];metal ion binding [GO:0046872];transmembrane receptor protein tyrosine kinase activity [GO:0004714]	chromatin [GO:0000785];nucleoplasm [GO:0005654];nucleus [GO:0005634];plasma membrane [GO:0005886]
mir-143	PantigSI16179-mRNA-1	156	-20.88	156	-20.88	4973	23	816	617	GO:0005576	negative regulation of cell motility [GO:2000146];negative regulation of substrate adhesion-dependent cell spreading [GO:1900025];regulation of Arp2/3 complex-mediated actin nucleation [GO:0034315];vesicle targeting
mir-143	PantigSI19513-mRNA-1	161	-20.87	161	-20.87	271607	23	1251	961	GO:0046872	microtubule polymerization [GO:0046785];negative regulation of cellular senescence [GO:2000773];negative regulation of DNA endoreduplication [GO:0032876];negative regulation of meiotic nuclear division [GO:0045835];negative regulation of mitotic metaphase/anaphase transition [GO:0045841];negative regulation of response to DNA damage stimulus [GO:2001021];oocyte maturation [GO:0001556];positive regulation of biomineral tissue development [GO:0070169];positive regulation of cell population proliferation [GO:0008284];positive regulation of G2/M transition of mitotic cell cycle [GO:0010971];positive regulation of mesenchymal stem cell migration [GO:1905322];positive regulation of osteoblast differentiation [GO:0045669];regulation of mitotic nuclear division [GO:0007088];spindle assembly involved in female meiosis I [GO:0007057];vesicle organization [GO:0016050]	metal ion binding [GO:0046872]	cytoplasm [GO:0005737];meiotic spindle [GO:0072687];nucleoplasm [GO:0005654];nucleus [GO:0005634]
mir-143	PantigSI19591-mRNA-1	301	-20.08	152	-11.08	271687	23	1071	631 297	GO:0005730;GO:0005654;GO:0019185;GO:0043565;GO:0042795;GO:0042796	snRNA transcription by RNA polymerase II [GO:0042795];snRNA transcription by RNA polymerase III [GO:0042796]	sequence-specific DNA binding [GO:0043565]	nucleolus [GO:0005730];nucleoplasm [GO:0005654];snRNA-activating protein complex [GO:0019185]
mir-143	PantigSI19617-mRNA-1	318	-20.22	173	-10.63	295801	23	1656	1067 1603	GO:0016021	snRNA transcription by RNA polymerase II [GO:0042795];snRNA transcription by RNA polymerase III [GO:0042796]	sequence-specific DNA binding [GO:0043565]	integral component of membrane [GO:0016021]
mir-143	PantigSI19635-mRNA-1	281	-25.72	141	-13.68	247675	23	1761	131 1474	GO:0046872	snRNA transcription by RNA polymerase II [GO:0042795];snRNA transcription by RNA polymerase III [GO:0042796]	metal ion binding [GO:0046872]	integral component of membrane [GO:0016021]
mir-143	PantigSI19680-mRNA-1	288	-20.31	145	-10.19	199576	23	951	755 781	GO:0046872	snRNA transcription by RNA polymerase II [GO:0042795];snRNA transcription by RNA polymerase III [GO:0042796]	metal ion binding [GO:0046872]	integral component of membrane [GO:0016021]
mir-143	PantigSI19697-mRNA-1	291	-28.82	146	-15.18	247728	23	1545	243 507	GO:0016021	snRNA transcription by RNA polymerase II [GO:0042795];snRNA transcription by RNA polymerase III [GO:0042796]	metal ion binding [GO:0046872]	integral component of membrane [GO:0016021]
mir-143	PantigSI19708-mRNA-1	159	-20.57	159	-20.57	79240	23	507	293	GO:0022625;GO:0003723;GO:0003735;GO:1902626;GO:0000027;GO:0006412	assembly of large subunit precursor of preribosome [GO:1902626];ribosomal large subunit assembly [GO:0000027];translation [GO:0006412]	RNA binding [GO:0003723];structural constituent of ribosome [GO:0003735]	cytosolic large ribosomal subunit [GO:0022625]
mir-143	PantigSI19751-mRNA-1	156	-20.77	156	-20.77	295945	23	603	504	GO:0003676;GO:0008270	assembly of large subunit precursor of preribosome [GO:1902626];ribosomal large subunit assembly [GO:0000027];translation [GO:0006412]	nucleic acid binding [GO:0003676];zinc ion binding [GO:0008270]	cytosolic large ribosomal subunit [GO:0022625]
mir-143	PantigSI19831-mRNA-1	158	-21.5	158	-21.5	31257	23	1089	890	GO:0003676;GO:0008270	assembly of large subunit precursor of preribosome [GO:1902626];ribosomal large subunit assembly [GO:0000027];translation [GO:0006412]	nucleic acid binding [GO:0003676];zinc ion binding [GO:0008270]	cytosolic large ribosomal subunit [GO:0022625]
mir-143	PantigSI19831-mRNA-2	158	-21.5	158	-21.5	31258	23	1089	890	GO:0003676;GO:0008270	assembly of large subunit precursor of preribosome [GO:1902626];ribosomal large subunit assembly [GO:0000027];translation [GO:0006412]	nucleic acid binding [GO:0003676];zinc ion binding [GO:0008270]	cytosolic large ribosomal subunit [GO:0022625]
mir-143	PantigSI19831-mRNA-3	158	-21.5	158	-21.5	31259	23	1047	848	GO:0003676;GO:0008270	assembly of large subunit precursor of preribosome [GO:1902626];ribosomal large subunit assembly [GO:0000027];translation [GO:0006412]	nucleic acid binding [GO:0003676];zinc ion binding [GO:0008270]	cytosolic large ribosomal subunit [GO:0022625]
mir-143	PantigSI19876-mRNA-1	158	-20.22	158	-20.22	223868	23	1872	985	GO:0003950;GO:0006471	protein ADP-ribosylation [GO:0006471]	NAD+ ADP-ribosyltransferase activity [GO:0003950]	cytosolic large ribosomal subunit [GO:0022625]
mir-143	PantigSI20030-mRNA-1	287	-21.4	145	-11.36	103662	23	1353	44 305	GO:0008180;GO:0005737	protein ADP-ribosylation [GO:0006471]	NAD+ ADP-ribosyltransferase activity [GO:0003950]	COP9 signalosome [GO:0008180];cytoplasm [GO:0005737]
mir-143	PantigSI20050-mRNA-1	159	-21.05	159	-21.05	55536	23	1311	386	GO:0008180;GO:0005737	protein ADP-ribosylation [GO:0006471]	NAD+ ADP-ribosyltransferase activity [GO:0003950]	COP9 signalosome [GO:0008180];cytoplasm [GO:0005737]
mir-143	PantigSI20068-mRNA-1	159	-20.57	159	-20.57	79636	23	492	278	GO:0022625;GO:0003723;GO:0003735;GO:1902626;GO:0000027;GO:0006412	assembly of large subunit precursor of preribosome [GO:1902626];ribosomal large subunit assembly [GO:0000027];translation [GO:0006412]	RNA binding [GO:0003723];structural constituent of ribosome [GO:0003735]	cytosolic large ribosomal subunit [GO:0022625]
mir-143	PantigSI20210-mRNA-1	159	-21.36	159	-21.36	31651	23	657	436	GO:0016021;GO:0005886;GO:0007411;GO:0007155	axon guidance [GO:0007411];cell adhesion [GO:0007155]	kinase activity [GO:0016301];phosphotransferase activity
mir-143	PantigSI20225-mRNA-1	160	-21.18	160	-21.18	320557	23	1653	1334	GO:0020037;GO:0005506;GO:0016712	axon guidance [GO:0007411];cell adhesion [GO:0007155]	heme binding [GO:0020037];iron ion binding [GO:0005506];oxidoreductase activity
mir-143	PantigSI20233-mRNA-1	160	-22.7	160	-22.7	200164	23	1134	1082	GO:0016301;GO:0016773;GO:0005975	carbohydrate metabolic process [GO:0005975]	kinase activity [GO:0016301];phosphotransferase activity
mir-143	PantigSI20291-mRNA-1	318	-20.73	169	-12.72	200246	23	2373	911 852	GO:0005829;GO:0005634;GO:0000502;GO:0016874;GO:0061630;GO:0070936;GO:0006511	protein K48-linked ubiquitination [GO:0070936];ubiquitin-dependent protein catabolic process [GO:0006511]	ligase activity [GO:0016874];ubiquitin protein ligase activity [GO:0061630]	cytosol [GO:0005829];nucleus [GO:0005634];proteasome complex [GO:0000502]
mir-143	PantigSI20306-mRNA-1	292	-27.6	149	-16.03	176189	23	2265	2003 1304	GO:0034457;GO:0005732;GO:0006364	rRNA processing [GO:0006364]	ligase activity [GO:0016874];ubiquitin protein ligase activity [GO:0061630]	Mpp10 complex [GO:0034457];small nucleolar ribonucleoprotein complex [GO:0005732]
mir-143	PantigSI20349-mRNA-1	157	-20.81	157	-20.81	296601	23	1263	264	GO:0004181;GO:0008270	rRNA processing [GO:0006364]	metallocarboxypeptidase activity [GO:0004181];zinc ion binding [GO:0008270]	Mpp10 complex [GO:0034457];small nucleolar ribonucleoprotein complex [GO:0005732]
mir-144	PantigSI08450-mRNA-1	158	-29.07	158	-29.07	125731	23	627	9	GO:0042025;GO:0000786;GO:0005634;GO:0003677;GO:0006334	nucleosome assembly [GO:0006334]	DNA binding [GO:0003677]	host cell nucleus [GO:0042025];nucleosome [GO:0000786];nucleus [GO:0005634]
mir-144	PantigSI08531-mRNA-1	156	-30.58	156	-30.58	5457	23	369	230	GO:0016021	nucleosome assembly [GO:0006334]	DNA binding [GO:0003677]	integral component of membrane [GO:0016021]
mir-144	PantigSI08584-mRNA-1	167	-20.22	167	-20.22	101810	23	414	353	GO:0005874;GO:0005525;GO:0003924;GO:0005200;GO:0007017	microtubule-based process [GO:0007017]	GTP binding [GO:0005525];GTPase activity [GO:0003924];structural constituent of cytoskeleton [GO:0005200]	microtubule [GO:0005874]
mir-144	PantigSI08637-mRNA-1	160	-21.81	160	-21.81	246350	23	1140	283	GO:0005634;GO:0007249;GO:0034122	I-kappaB kinase/NF-kappaB signaling [GO:0007249];negative regulation of toll-like receptor signaling pathway [GO:0034122]	GTP binding [GO:0005525];GTPase activity [GO:0003924];structural constituent of cytoskeleton [GO:0005200]	nucleus [GO:0005634]
mir-144	PantigSI08649-mRNA-1	173	-28	173	-28	222281	23	543	27	GO:0005634;GO:0007249;GO:0034122	I-kappaB kinase/NF-kappaB signaling [GO:0007249];negative regulation of toll-like receptor signaling pathway [GO:0034122]	GTP binding [GO:0005525];GTPase activity [GO:0003924];structural constituent of cytoskeleton [GO:0005200]	nucleus [GO:0005634]
mir-144	PantigSI08652-mRNA-1	158	-26.13	158	-26.13	150072	23	528	485	GO:0034707;GO:0005737;GO:0005254;GO:0005244;GO:0051726;GO:0034765	regulation of cell cycle [GO:0051726];regulation of ion transmembrane transport [GO:0034765]	chloride channel activity [GO:0005254];voltage-gated ion channel activity [GO:0005244]	chloride channel complex [GO:0034707];cytoplasm [GO:0005737]
mir-144	PantigSI08659-mRNA-1	160	-25.15	160	-25.15	150070	23	726	654	GO:0034707;GO:0005737;GO:0005254;GO:0005244;GO:0051726;GO:0034765	regulation of cell cycle [GO:0051726];regulation of ion transmembrane transport [GO:0034765]	chloride channel activity [GO:0005254];voltage-gated ion channel activity [GO:0005244]	chloride channel complex [GO:0034707];cytoplasm [GO:0005737]
mir-144	PantigSI08690-mRNA-1	156	-22.11	156	-22.11	101963	23	861	480	GO:0016021;GO:0042613;GO:0019882;GO:0006955	antigen processing and presentation [GO:0019882];immune response [GO:0006955]	chloride channel activity [GO:0005254];voltage-gated ion channel activity [GO:0005244]	integral component of membrane [GO:0016021];MHC class II protein complex [GO:0042613]
mir-144	PantigSI08729-mRNA-1	156	-21.98	156	-21.98	174228	23	1839	1268	GO:0016021;GO:0042613;GO:0019882;GO:0006955	antigen processing and presentation [GO:0019882];immune response [GO:0006955]	chloride channel activity [GO:0005254];voltage-gated ion channel activity [GO:0005244]	integral component of membrane [GO:0016021];MHC class II protein complex [GO:0042613]
mir-144	PantigSI08876-mRNA-1	163	-22.67	163	-22.67	318884	23	1512	67	GO:0036126;GO:0030317	flagellated sperm motility [GO:0030317]	chloride channel activity [GO:0005254];voltage-gated ion channel activity [GO:0005244]	sperm flagellum [GO:0036126]
mir-144	PantigSI08883-mRNA-1	158	-27.98	158	-27.98	78150	23	360	267	GO:0034707;GO:0005737;GO:0005254;GO:0005244;GO:0034765;GO:0007605	regulation of ion transmembrane transport [GO:0034765];sensory perception of sound [GO:0007605]	chloride channel activity [GO:0005254];voltage-gated ion channel activity [GO:0005244]	chloride channel complex [GO:0034707];cytoplasm [GO:0005737]
mir-144	PantigSI09114-mRNA-1	156	-22.44	156	-22.44	78413	23	240	169	GO:0031362;GO:0005623;GO:0009986;GO:0060170;GO:0016020;GO:0045121;GO:0031528;GO:0098793;GO:0030246;GO:0030544;GO:0051879;GO:0019901;GO:0030296;GO:0008637;GO:0030262;GO:0097190;GO:0032597;GO:0001775;GO:0007166;GO:0032600;GO:0042632;GO:0072139;GO:0072112;GO:0007157;GO:0034109;GO:0007159;GO:0002523;GO:0030889;GO:0034119;GO:0034107;GO:0106015;GO:0032715;GO:0071638;GO:0007406;GO:0045665;GO:0046014;GO:0032913;GO:0032720;GO:0007274;GO:0031175;GO:0042104;GO:0046641;GO:0002904;GO:0050850;GO:0033634;GO:0007204;GO:0002863;GO:0106016;GO:0033625;GO:0043406;GO:2000768;GO:0010976;GO:0042103;GO:0002842;GO:0002329;GO:0045577;GO:0001959;GO:0043408;GO:0042325;GO:0043627;GO:0001666;GO:0002237;GO:0048488;GO:0031295	apoptotic mitochondrial changes [GO:0008637];apoptotic nuclear changes [GO:0030262];apoptotic signaling pathway [GO:0097190];B cell receptor transport into membrane raft [GO:0032597];cell activation [GO:0001775];cell surface receptor signaling pathway [GO:0007166];chemokine receptor transport out of membrane raft [GO:0032600];cholesterol homeostasis [GO:0042632];glomerular parietal epithelial cell differentiation [GO:0072139];glomerular visceral epithelial cell differentiation [GO:0072112];heterophilic cell-cell adhesion via plasma membrane cell adhesion molecules [GO:0007157];homotypic cell-cell adhesion [GO:0034109];leukocyte cell-cell adhesion [GO:0007159];leukocyte migration involved in inflammatory response [GO:0002523];negative regulation of B cell proliferation [GO:0030889];negative regulation of erythrocyte aggregation [GO:0034119];negative regulation of erythrocyte clearance [GO:0034107];negative regulation of inflammatory response to wounding [GO:0106015];negative regulation of interleukin-6 production [GO:0032715];negative regulation of monocyte chemotactic protein-1 production [GO:0071638];negative regulation of neuroblast proliferation [GO:0007406];negative regulation of neuron differentiation [GO:0045665];negative regulation of T cell homeostatic proliferation [GO:0046014];negative regulation of transforming growth factor beta3 production [GO:0032913];negative regulation of tumor necrosis factor production [GO:0032720];neuromuscular synaptic transmission [GO:0007274];neuron projection development [GO:0031175];positive regulation of activated T cell proliferation [GO:0042104];positive regulation of alpha-beta T cell proliferation [GO:0046641];positive regulation of B cell apoptotic process [GO:0002904];positive regulation of calcium-mediated signaling [GO:0050850];positive regulation of cell-cell adhesion mediated by integrin [GO:0033634];positive regulation of cytosolic calcium ion concentration [GO:0007204];positive regulation of inflammatory response to antigenic stimulus [GO:0002863];positive regulation of inflammatory response to wounding [GO:0106016];positive regulation of integrin activation [GO:0033625];positive regulation of MAP kinase activity [GO:0043406];positive regulation of nephron tubule epithelial cell differentiation [GO:2000768];positive regulation of neuron projection development [GO:0010976];positive regulation of T cell homeostatic proliferation [GO:0042103];positive regulation of T cell mediated immune response to tumor cell [GO:0002842];pre-B cell differentiation [GO:0002329];regulation of B cell differentiation [GO:0045577];regulation of cytokine-mediated signaling pathway [GO:0001959];regulation of MAPK cascade [GO:0043408];regulation of phosphorylation [GO:0042325];response to estrogen [GO:0043627];response to hypoxia [GO:0001666];response to molecule of bacterial origin [GO:0002237];synaptic vesicle endocytosis [GO:0048488];T cell costimulation [GO:0031295]	carbohydrate binding [GO:0030246];Hsp70 protein binding [GO:0030544];Hsp90 protein binding [GO:0051879];protein kinase binding [GO:0019901];protein tyrosine kinase activator activity [GO:0030296]	anchored component of external side of plasma membrane [GO:0031362];cell [GO:0005623];cell surface [GO:0009986];ciliary membrane [GO:0060170];membrane [GO:0016020];membrane raft [GO:0045121];microvillus membrane [GO:0031528];presynapse [GO:0098793]
mir-144	PantigSI09238-mRNA-1	157	-22.75	157	-22.75	102618	23	903	345	GO:0016021;GO:0022857	apoptotic mitochondrial changes [GO:0008637];apoptotic nuclear changes [GO:0030262];apoptotic signaling pathway [GO:0097190];B cell receptor transport into membrane raft [GO:0032597];cell activation [GO:0001775];cell surface receptor signaling pathway [GO:0007166];chemokine receptor transport out of membrane raft [GO:0032600];cholesterol homeostasis [GO:0042632];glomerular parietal epithelial cell differentiation [GO:0072139];glomerular visceral epithelial cell differentiation [GO:0072112];heterophilic cell-cell adhesion via plasma membrane cell adhesion molecules [GO:0007157];homotypic cell-cell adhesion [GO:0034109];leukocyte cell-cell adhesion [GO:0007159];leukocyte migration involved in inflammatory response [GO:0002523];negative regulation of B cell proliferation [GO:0030889];negative regulation of erythrocyte aggregation [GO:0034119];negative regulation of erythrocyte clearance [GO:0034107];negative regulation of inflammatory response to wounding [GO:0106015];negative regulation of interleukin-6 production [GO:0032715];negative regulation of monocyte chemotactic protein-1 production [GO:0071638];negative regulation of neuroblast proliferation [GO:0007406];negative regulation of neuron differentiation [GO:0045665];negative regulation of T cell homeostatic proliferation [GO:0046014];negative regulation of transforming growth factor beta3 production [GO:0032913];negative regulation of tumor necrosis factor production [GO:0032720];neuromuscular synaptic transmission [GO:0007274];neuron projection development [GO:0031175];positive regulation of activated T cell proliferation [GO:0042104];positive regulation of alpha-beta T cell proliferation [GO:0046641];positive regulation of B cell apoptotic process [GO:0002904];positive regulation of calcium-mediated signaling [GO:0050850];positive regulation of cell-cell adhesion mediated by integrin [GO:0033634];positive regulation of cytosolic calcium ion concentration [GO:0007204];positive regulation of inflammatory response to antigenic stimulus [GO:0002863];positive regulation of inflammatory response to wounding [GO:0106016];positive regulation of integrin activation [GO:0033625];positive regulation of MAP kinase activity [GO:0043406];positive regulation of nephron tubule epithelial cell differentiation [GO:2000768];positive regulation of neuron projection development [GO:0010976];positive regulation of T cell homeostatic proliferation [GO:0042103];positive regulation of T cell mediated immune response to tumor cell [GO:0002842];pre-B cell differentiation [GO:0002329];regulation of B cell differentiation [GO:0045577];regulation of cytokine-mediated signaling pathway [GO:0001959];regulation of MAPK cascade [GO:0043408];regulation of phosphorylation [GO:0042325];response to estrogen [GO:0043627];response to hypoxia [GO:0001666];response to molecule of bacterial origin [GO:0002237];synaptic vesicle endocytosis [GO:0048488];T cell costimulation [GO:0031295]	transmembrane transporter activity [GO:0022857]	integral component of membrane [GO:0016021]
mir-144	PantigSI09278-mRNA-1	158	-20.75	158	-20.75	54523	23	1008	82	GO:0016021;GO:0022857	apoptotic mitochondrial changes [GO:0008637];apoptotic nuclear changes [GO:0030262];apoptotic signaling pathway [GO:0097190];B cell receptor transport into membrane raft [GO:0032597];cell activation [GO:0001775];cell surface receptor signaling pathway [GO:0007166];chemokine receptor transport out of membrane raft [GO:0032600];cholesterol homeostasis [GO:0042632];glomerular parietal epithelial cell differentiation [GO:0072139];glomerular visceral epithelial cell differentiation [GO:0072112];heterophilic cell-cell adhesion via plasma membrane cell adhesion molecules [GO:0007157];homotypic cell-cell adhesion [GO:0034109];leukocyte cell-cell adhesion [GO:0007159];leukocyte migration involved in inflammatory response [GO:0002523];negative regulation of B cell proliferation [GO:0030889];negative regulation of erythrocyte aggregation [GO:0034119];negative regulation of erythrocyte clearance [GO:0034107];negative regulation of inflammatory response to wounding [GO:0106015];negative regulation of interleukin-6 production [GO:0032715];negative regulation of monocyte chemotactic protein-1 production [GO:0071638];negative regulation of neuroblast proliferation [GO:0007406];negative regulation of neuron differentiation [GO:0045665];negative regulation of T cell homeostatic proliferation [GO:0046014];negative regulation of transforming growth factor beta3 production [GO:0032913];negative regulation of tumor necrosis factor production [GO:0032720];neuromuscular synaptic transmission [GO:0007274];neuron projection development [GO:0031175];positive regulation of activated T cell proliferation [GO:0042104];positive regulation of alpha-beta T cell proliferation [GO:0046641];positive regulation of B cell apoptotic process [GO:0002904];positive regulation of calcium-mediated signaling [GO:0050850];positive regulation of cell-cell adhesion mediated by integrin [GO:0033634];positive regulation of cytosolic calcium ion concentration [GO:0007204];positive regulation of inflammatory response to antigenic stimulus [GO:0002863];positive regulation of inflammatory response to wounding [GO:0106016];positive regulation of integrin activation [GO:0033625];positive regulation of MAP kinase activity [GO:0043406];positive regulation of nephron tubule epithelial cell differentiation [GO:2000768];positive regulation of neuron projection development [GO:0010976];positive regulation of T cell homeostatic proliferation [GO:0042103];positive regulation of T cell mediated immune response to tumor cell [GO:0002842];pre-B cell differentiation [GO:0002329];regulation of B cell differentiation [GO:0045577];regulation of cytokine-mediated signaling pathway [GO:0001959];regulation of MAPK cascade [GO:0043408];regulation of phosphorylation [GO:0042325];response to estrogen [GO:0043627];response to hypoxia [GO:0001666];response to molecule of bacterial origin [GO:0002237];synaptic vesicle endocytosis [GO:0048488];T cell costimulation [GO:0031295]	transmembrane transporter activity [GO:0022857]	integral component of membrane [GO:0016021]
mir-144	PantigSI09302-mRNA-1	157	-23.41	157	-23.41	271212	23	1080	576	GO:0005623;GO:0030425;GO:0038038;GO:0098978;GO:0005887;GO:0005634;GO:0098839;GO:0098685;GO:0098872;GO:0099530;GO:0008066;GO:0099583;GO:0000187;GO:0000186;GO:0071257;GO:0007216;GO:0007626;GO:0051482;GO:0051930;GO:0051966;GO:0019233	activation of MAPK activity [GO:0000187];activation of MAPKK activity [GO:0000186];cellular response to electrical stimulus [GO:0071257];G protein-coupled glutamate receptor signaling pathway [GO:0007216];locomotory behavior [GO:0007626];positive regulation of cytosolic calcium ion concentration involved in phospholipase C-activating G protein-coupled signaling pathway [GO:0051482];regulation of sensory perception of pain [GO:0051930];regulation of synaptic transmission
mir-144	PantigSI09367-mRNA-1	159	-21.45	159	-21.45	78698	23	1287	273	GO:0016021;GO:0022857	rRNA import into mitochondrion [GO:0035928];translation [GO:0006412]	transmembrane transporter activity [GO:0022857]	integral component of membrane [GO:0016021]
mir-144	PantigSI09375-mRNA-1	161	-21.45	161	-21.45	223137	23	543	338	GO:0005762;GO:0005739;GO:0008097;GO:0003735;GO:0035928;GO:0006412	rRNA import into mitochondrion [GO:0035928];translation [GO:0006412]	5S rRNA binding [GO:0008097];structural constituent of ribosome [GO:0003735]	mitochondrial large ribosomal subunit [GO:0005762];mitochondrion [GO:0005739]
mir-144	PantigSI09401-mRNA-1	157	-20.5	157	-20.5	319472	23	1956	1579	GO:0005634	rRNA import into mitochondrion [GO:0035928];translation [GO:0006412]	transmembrane transporter activity [GO:0022857]	nucleus [GO:0005634]
mir-144	PantigSI10971-mRNA-1	159	-21.52	159	-21.52	51871	23	978	1	GO:0038023	acetyl-CoA biosynthetic process from acetate [GO:0019427]	signaling receptor activity [GO:0038023]	integral component of membrane [GO:0016021]
mir-144	PantigSI10974-mRNA-1	157	-21.18	157	-21.18	3718	23	1329	230	GO:0016021	acetyl-CoA biosynthetic process from acetate [GO:0019427]	cysteine-type endopeptidase inhibitor activity [GO:0004869]	integral component of membrane [GO:0016021]
mir-144	PantigSI10987-mRNA-1	159	-25.97	159	-25.97	3745	23	1026	841	GO:0005739;GO:0004449;GO:0000287;GO:0051287;GO:0006099	tricarboxylic acid cycle [GO:0006099]	isocitrate dehydrogenase (NAD+) activity [GO:0004449];magnesium ion binding [GO:0000287];NAD binding [GO:0051287]	mitochondrion [GO:0005739]
mir-144	PantigSI11022-mRNA-1	158	-22.72	158	-22.72	196381	23	465	98	GO:0005794;GO:0005654;GO:0005634;GO:0046983;GO:0043621;GO:0003713;GO:0030509;GO:0030154;GO:0032922;GO:0032963;GO:0001886;GO:0007507;GO:0060425;GO:0060426;GO:0043066;GO:0120163;GO:0043392;GO:0043433;GO:0045668;GO:0000122;GO:0010628;GO:0031648;GO:0045765;GO:0043408;GO:0046677	BMP signaling pathway [GO:0030509];cell differentiation [GO:0030154];circadian regulation of gene expression [GO:0032922];collagen metabolic process [GO:0032963];endothelial cell morphogenesis [GO:0001886];heart development [GO:0007507];lung morphogenesis [GO:0060425];lung vasculature development [GO:0060426];negative regulation of apoptotic process [GO:0043066];negative regulation of cold-induced thermogenesis [GO:0120163];negative regulation of DNA binding [GO:0043392];negative regulation of DNA-binding transcription factor activity [GO:0043433];negative regulation of osteoblast differentiation [GO:0045668];negative regulation of transcription by RNA polymerase II [GO:0000122];positive regulation of gene expression [GO:0010628];protein destabilization [GO:0031648];regulation of angiogenesis [GO:0045765];regulation of MAPK cascade [GO:0043408];response to antibiotic [GO:0046677]	protein dimerization activity [GO:0046983];protein self-association [GO:0043621];transcription coactivator activity [GO:0003713]	Golgi apparatus [GO:0005794];nucleoplasm [GO:0005654];nucleus [GO:0005634]
mir-144	PantigSI11052-mRNA-1	156	-21.39	156	-21.39	244566	23	1746	1026	GO:0007608	sensory perception of smell [GO:0007608]	protein dimerization activity [GO:0046983];protein self-association [GO:0043621];transcription coactivator activity [GO:0003713]	Golgi apparatus [GO:0005794];nucleoplasm [GO:0005654];nucleus [GO:0005634]
mir-144	PantigSI11091-mRNA-1	159	-23.92	159	-23.92	196458	23	735	61	GO:0005737;GO:0016021;GO:0005638;GO:0005730;GO:0005654;GO:0043023;GO:0043022;GO:0003743;GO:0042256;GO:0035278;GO:0045727;GO:0042304;GO:0006110;GO:0045652;GO:2000377;GO:0032868;GO:0042273;GO:0000054	mature ribosome assembly [GO:0042256];miRNA mediated inhibition of translation [GO:0035278];positive regulation of translation [GO:0045727];regulation of fatty acid biosynthetic process [GO:0042304];regulation of glycolytic process [GO:0006110];regulation of megakaryocyte differentiation [GO:0045652];regulation of reactive oxygen species metabolic process [GO:2000377];response to insulin [GO:0032868];ribosomal large subunit biogenesis [GO:0042273];ribosomal subunit export from nucleus [GO:0000054]	ribosomal large subunit binding [GO:0043023];ribosome binding [GO:0043022];translation initiation factor activity [GO:0003743]	cytoplasm [GO:0005737];integral component of membrane [GO:0016021];lamin filament [GO:0005638];nucleolus [GO:0005730];nucleoplasm [GO:0005654]
mir-144	PantigSI11091-mRNA-2	159	-23.92	159	-23.92	196457	23	558	61	GO:0005737;GO:0016021;GO:0005638;GO:0005730;GO:0005654;GO:0043023;GO:0043022;GO:0003743;GO:0042256;GO:0035278;GO:0045727;GO:0042304;GO:0006110;GO:0045652;GO:2000377;GO:0032868;GO:0042273;GO:0000054	mature ribosome assembly [GO:0042256];miRNA mediated inhibition of translation [GO:0035278];positive regulation of translation [GO:0045727];regulation of fatty acid biosynthetic process [GO:0042304];regulation of glycolytic process [GO:0006110];regulation of megakaryocyte differentiation [GO:0045652];regulation of reactive oxygen species metabolic process [GO:2000377];response to insulin [GO:0032868];ribosomal large subunit biogenesis [GO:0042273];ribosomal subunit export from nucleus [GO:0000054]	ribosomal large subunit binding [GO:0043023];ribosome binding [GO:0043022];translation initiation factor activity [GO:0003743]	cytoplasm [GO:0005737];integral component of membrane [GO:0016021];lamin filament [GO:0005638];nucleolus [GO:0005730];nucleoplasm [GO:0005654]
mir-144	PantigSI11152-mRNA-1	162	-20.18	162	-20.18	3933	23	1119	207	GO:0005654;GO:0005524;GO:0015459;GO:0004674;GO:0035556;GO:0018105	intracellular signal transduction [GO:0035556];peptidyl-serine phosphorylation [GO:0018105]	ATP binding [GO:0005524];potassium channel regulator activity [GO:0015459];protein serine/threonine kinase activity [GO:0004674]	nucleoplasm [GO:0005654]
mir-144	PantigSI11171-mRNA-1	163	-21.27	163	-21.27	292835	23	1233	634	GO:0019239;GO:0009168	purine ribonucleoside monophosphate biosynthetic process [GO:0009168]	deaminase activity [GO:0019239]	nucleoplasm [GO:0005654]
mir-144	PantigSI11178-mRNA-1	158	-22.46	158	-22.46	3957	23	1299	887	GO:0005524;GO:0004674;GO:0007165	signal transduction [GO:0007165]	ATP binding [GO:0005524];protein serine/threonine kinase activity [GO:0004674]	nucleoplasm [GO:0005654]
mir-144	PantigSI11250-mRNA-1	163	-23.56	163	-23.56	100343	23	1557	1166	GO:0008076;GO:0005249;GO:0051260;GO:0034765	protein homooligomerization [GO:0051260];regulation of ion transmembrane transport [GO:0034765]	voltage-gated potassium channel activity [GO:0005249]	voltage-gated potassium channel complex [GO:0008076]
mir-144	PantigSI11256-mRNA-1	166	-27	166	-27	148496	23	1434	1320	GO:0003676	protein homooligomerization [GO:0051260];regulation of ion transmembrane transport [GO:0034765]	nucleic acid binding [GO:0003676]	voltage-gated potassium channel complex [GO:0008076]
mir-144	PantigSI11292-mRNA-1	157	-20.4	157	-20.4	28163	23	1302	1148	GO:0005737;GO:0005829;GO:0070062;GO:0005834;GO:0031224;GO:0016020;GO:0005886;GO:0032588;GO:0010856;GO:0031683;GO:0005525;GO:0003924;GO:0046872;GO:0007190;GO:0071880;GO:0007191;GO:0007189;GO:0060348;GO:0071870;GO:0071377;GO:0071380;GO:0050890;GO:0048589;GO:0007186;GO:0060789;GO:0046907;GO:0070527;GO:0043950;GO:0120162;GO:0043547;GO:0050796;GO:0003091;GO:0007608	activation of adenylate cyclase activity [GO:0007190];adenylate cyclase-activating adrenergic receptor signaling pathway [GO:0071880];adenylate cyclase-activating dopamine receptor signaling pathway [GO:0007191];adenylate cyclase-activating G protein-coupled receptor signaling pathway [GO:0007189];bone development [GO:0060348];cellular response to catecholamine stimulus [GO:0071870];cellular response to glucagon stimulus [GO:0071377];cellular response to prostaglandin E stimulus [GO:0071380];cognition [GO:0050890];developmental growth [GO:0048589];G protein-coupled receptor signaling pathway [GO:0007186];hair follicle placode formation [GO:0060789];intracellular transport [GO:0046907];platelet aggregation [GO:0070527];positive regulation of cAMP-mediated signaling [GO:0043950];positive regulation of cold-induced thermogenesis [GO:0120162];positive regulation of GTPase activity [GO:0043547];regulation of insulin secretion [GO:0050796];renal water homeostasis [GO:0003091];sensory perception of smell [GO:0007608]	adenylate cyclase activator activity [GO:0010856];G-protein beta/gamma-subunit complex binding [GO:0031683];GTP binding [GO:0005525];GTPase activity [GO:0003924];metal ion binding [GO:0046872]	cytoplasm [GO:0005737];cytosol [GO:0005829];extracellular exosome [GO:0070062];heterotrimeric G-protein complex [GO:0005834];intrinsic component of membrane [GO:0031224];membrane [GO:0016020];plasma membrane [GO:0005886];trans-Golgi network membrane [GO:0032588]
mir-144	PantigSI11292-mRNA-2	157	-20.4	157	-20.4	28164	23	1257	1103	GO:0031683;GO:0005525;GO:0003924;GO:0007186	G protein-coupled receptor signaling pathway [GO:0007186]	G-protein beta/gamma-subunit complex binding [GO:0031683];GTP binding [GO:0005525];GTPase activity [GO:0003924]	cytoplasm [GO:0005737];cytosol [GO:0005829];extracellular exosome [GO:0070062];heterotrimeric G-protein complex [GO:0005834];intrinsic component of membrane [GO:0031224];membrane [GO:0016020];plasma membrane [GO:0005886];trans-Golgi network membrane [GO:0032588]
mir-144	PantigSI11337-mRNA-1	158	-22.56	158	-22.56	172654	23	954	187	GO:0031683;GO:0005525;GO:0003924;GO:0007186	G protein-coupled receptor signaling pathway [GO:0007186]	G-protein beta/gamma-subunit complex binding [GO:0031683];GTP binding [GO:0005525];GTPase activity [GO:0003924]	cytoplasm [GO:0005737];cytosol [GO:0005829];extracellular exosome [GO:0070062];heterotrimeric G-protein complex [GO:0005834];intrinsic component of membrane [GO:0031224];membrane [GO:0016020];plasma membrane [GO:0005886];trans-Golgi network membrane [GO:0032588]
mir-144	PantigSI11380-mRNA-1	162	-22.38	162	-22.38	320818	23	573	340	GO:0016235;GO:0005829;GO:0016607;GO:0042393;GO:0003714;GO:0010629;GO:0006355	negative regulation of gene expression [GO:0010629];regulation of transcription
mir-144	PantigSI11425-mRNA-1	163	-20.98	163	-20.98	272717	23	915	708	GO:0005829;GO:0019898;GO:0005794;GO:0005886;GO:0004379;GO:0018008	N-terminal peptidyl-glycine N-myristoylation [GO:0018008]	glycylpeptide N-tetradecanoyltransferase activity [GO:0004379]	cytosol [GO:0005829];extrinsic component of membrane [GO:0019898];Golgi apparatus [GO:0005794];plasma membrane [GO:0005886]
mir-144	PantigSI11441-mRNA-1	292	-23.22	152	-11.65	80145	23	750	148 264	GO:0003723	N-terminal peptidyl-glycine N-myristoylation [GO:0018008]	RNA binding [GO:0003723]	cytosol [GO:0005829];extrinsic component of membrane [GO:0019898];Golgi apparatus [GO:0005794];plasma membrane [GO:0005886]
mir-144	PantigSI11564-mRNA-1	156	-24.34	156	-24.34	8060	23	765	665	GO:0005694;GO:0005634;GO:0071479;GO:0034644;GO:0000077;GO:0070318;GO:0000725	cellular response to ionizing radiation [GO:0071479];cellular response to UV [GO:0034644];DNA damage checkpoint [GO:0000077];positive regulation of G0 to G1 transition [GO:0070318];recombinational repair [GO:0000725]	RNA binding [GO:0003723]	chromosome [GO:0005694];nucleus [GO:0005634]
mir-144	PantigSI11575-mRNA-1	308	-54.62	164	-28.1	321015	23	651	579 399	GO:0003723	N-terminal peptidyl-glycine N-myristoylation [GO:0018008]	RNA binding [GO:0003723]	cytosol [GO:0005829];extrinsic component of membrane [GO:0019898];Golgi apparatus [GO:0005794];plasma membrane [GO:0005886]
mir-144	PantigSI11592-mRNA-1	161	-22.6	161	-22.6	128446	23	1605	52	GO:0043231;GO:0005524;GO:0004672	cellular response to ionizing radiation [GO:0071479];cellular response to UV [GO:0034644];DNA damage checkpoint [GO:0000077];positive regulation of G0 to G1 transition [GO:0070318];recombinational repair [GO:0000725]	ATP binding [GO:0005524];protein kinase activity [GO:0004672]	intracellular membrane-bounded organelle [GO:0043231]
mir-144	PantigSI11622-mRNA-1	290	-22.86	149	-12.54	200712	23	2889	2764 2014	GO:0004197;GO:0004843;GO:0043130;GO:0008270;GO:0032436;GO:0016579;GO:0071108;GO:0006511	positive regulation of proteasomal ubiquitin-dependent protein catabolic process [GO:0032436];protein deubiquitination [GO:0016579];protein K48-linked deubiquitination [GO:0071108];ubiquitin-dependent protein catabolic process [GO:0006511]	cysteine-type endopeptidase activity [GO:0004197];thiol-dependent ubiquitin-specific protease activity [GO:0004843];ubiquitin binding [GO:0043130];zinc ion binding [GO:0008270]	intracellular membrane-bounded organelle [GO:0043231]
mir-144	PantigSI11721-mRNA-1	158	-23.55	158	-23.55	273042	23	990	930	GO:0005929;GO:0016021;GO:0004930	positive regulation of proteasomal ubiquitin-dependent protein catabolic process [GO:0032436];protein deubiquitination [GO:0016579];protein K48-linked deubiquitination [GO:0071108];ubiquitin-dependent protein catabolic process [GO:0006511]	G protein-coupled receptor activity [GO:0004930]	cilium [GO:0005929];integral component of membrane [GO:0016021]
mir-144	PantigSI11730-mRNA-1	163	-24.68	163	-24.68	80460	23	948	279	GO:0005623;GO:0005887;GO:0005770;GO:0005764;GO:0017146;GO:0005886;GO:0014069;GO:0098839;GO:0045211;GO:0016595;GO:0008066;GO:0022849;GO:0016594;GO:0015276;GO:0004972;GO:0038023;GO:1904315;GO:0008270;GO:0097553;GO:0060079;GO:0060291;GO:0050804;GO:0051290;GO:0045471;GO:0035249	calcium ion transmembrane import into cytosol [GO:0097553];excitatory postsynaptic potential [GO:0060079];long-term synaptic potentiation [GO:0060291];modulation of chemical synaptic transmission [GO:0050804];protein heterotetramerization [GO:0051290];response to ethanol [GO:0045471];synaptic transmission
mir-144	PantigSI11781-mRNA-1	163	-22.47	163	-22.47	104588	23	1422	871	GO:0016021	calcium ion transmembrane import into cytosol [GO:0097553];excitatory postsynaptic potential [GO:0060079];long-term synaptic potentiation [GO:0060291];modulation of chemical synaptic transmission [GO:0050804];protein heterotetramerization [GO:0051290];response to ethanol [GO:0045471];synaptic transmission
mir-144	PantigSI11957-mRNA-1	157	-23.34	157	-23.34	201079	23	1698	1574	GO:0045095	calcium ion transmembrane import into cytosol [GO:0097553];excitatory postsynaptic potential [GO:0060079];long-term synaptic potentiation [GO:0060291];modulation of chemical synaptic transmission [GO:0050804];protein heterotetramerization [GO:0051290];response to ethanol [GO:0045471];synaptic transmission
mir-144	PantigSI11989-mRNA-1	156	-23.61	156	-23.61	225207	23	846	229	GO:0005829;GO:0001650;GO:0005654;GO:0000703;GO:0017065;GO:0004844;GO:0006284	base-excision repair [GO:0006284]	oxidized pyrimidine nucleobase lesion DNA N-glycosylase activity [GO:0000703];single-strand selective uracil DNA N-glycosylase activity [GO:0017065];uracil DNA N-glycosylase activity [GO:0004844]	cytosol [GO:0005829];fibrillar center [GO:0001650];nucleoplasm [GO:0005654]
mir-144	PantigSI11997-mRNA-1	166	-21.07	166	-21.07	249264	23	1164	196	GO:0005634;GO:1990829;GO:0003723	calcium ion transmembrane import into cytosol [GO:0097553];excitatory postsynaptic potential [GO:0060079];long-term synaptic potentiation [GO:0060291];modulation of chemical synaptic transmission [GO:0050804];protein heterotetramerization [GO:0051290];response to ethanol [GO:0045471];synaptic transmission
mir-144	PantigSI11997-mRNA-2	166	-21.07	166	-21.07	249265	23	1125	196	GO:0003723	calcium ion transmembrane import into cytosol [GO:0097553];excitatory postsynaptic potential [GO:0060079];long-term synaptic potentiation [GO:0060291];modulation of chemical synaptic transmission [GO:0050804];protein heterotetramerization [GO:0051290];response to ethanol [GO:0045471];synaptic transmission
mir-144	PantigSI11997-mRNA-3	166	-21.07	166	-21.07	249266	23	1089	196	GO:0005737;GO:0005829;GO:0005654;GO:0005634;GO:0014069;GO:1990829;GO:0003677;GO:0019899;GO:0003723;GO:0031625;GO:0051607;GO:0045087;GO:0075522;GO:0050687;GO:0043161;GO:0039694	defense response to virus [GO:0051607];innate immune response [GO:0045087];IRES-dependent viral translational initiation [GO:0075522];negative regulation of defense response to virus [GO:0050687];proteasome-mediated ubiquitin-dependent protein catabolic process [GO:0043161];viral RNA genome replication [GO:0039694]	C-rich single-stranded DNA binding [GO:1990829];DNA binding [GO:0003677];enzyme binding [GO:0019899];RNA binding [GO:0003723];ubiquitin protein ligase binding [GO:0031625]	cytoplasm [GO:0005737];cytosol [GO:0005829];nucleoplasm [GO:0005654];nucleus [GO:0005634];postsynaptic density [GO:0014069]
mir-144	PantigSI12002-mRNA-2	157	-22.27	157	-22.27	128915	23	1059	1032	GO:0003723	base-excision repair [GO:0006284]	RNA binding [GO:0003723]	cytosol [GO:0005829];fibrillar center [GO:0001650];nucleoplasm [GO:0005654]
mir-144	PantigSI12087-mRNA-1	159	-23.17	159	-23.17	297498	23	1854	1048	GO:0003676	base-excision repair [GO:0006284]	nucleic acid binding [GO:0003676]	cytosol [GO:0005829];fibrillar center [GO:0001650];nucleoplasm [GO:0005654]
mir-144	PantigSI12121-mRNA-1	158	-20.67	158	-20.67	201275	23	408	300	GO:0005634;GO:0003677	base-excision repair [GO:0006284]	DNA binding [GO:0003677]	nucleus [GO:0005634]
mir-144	PantigSI12133-mRNA-1	161	-22.71	161	-22.71	201298	23	1557	346	GO:0016021;GO:0003677;GO:0003700	base-excision repair [GO:0006284]	DNA binding [GO:0003677];DNA-binding transcription factor activity [GO:0003700]	integral component of membrane [GO:0016021]
mir-144	PantigSI12173-mRNA-1	157	-23.47	157	-23.47	201348	23	1197	583	GO:0005634;GO:0003677;GO:0046983;GO:0007517;GO:0006355	muscle organ development [GO:0007517];regulation of transcription
mir-144	PantigSI12225-mRNA-1	287	-22.72	147	-11.78	297703	23	843	586 313	GO:0003723	muscle organ development [GO:0007517];regulation of transcription
mir-144	PantigSI12355-mRNA-1	157	-21.58	157	-21.58	81163	23	894	840	GO:0004792	muscle organ development [GO:0007517];regulation of transcription
mir-144	PantigSI12426-mRNA-1	160	-22.28	160	-22.28	129427	23	1275	654	GO:0004792	muscle organ development [GO:0007517];regulation of transcription
mir-144	PantigSI13351-mRNA-1	162	-21.15	162	-21.15	57256	23	1434	651	GO:0004792	muscle organ development [GO:0007517];regulation of transcription
mir-144	PantigSI13439-mRNA-1	161	-21.21	161	-21.21	57412	23	777	23	GO:0005525;GO:0003924	negative regulation of vasculature development involved in avascular cornea development in camera-type eye [GO:1901346];regulation of extracellular matrix organization [GO:1903053]	GTP binding [GO:0005525];GTPase activity [GO:0003924]	extracellular region [GO:0005576]
mir-144	PantigSI13449-mRNA-1	157	-20.37	157	-20.37	298089	23	1035	260	GO:0005576;GO:0042802;GO:1901346;GO:1903053	negative regulation of vasculature development involved in avascular cornea development in camera-type eye [GO:1901346];regulation of extracellular matrix organization [GO:1903053]	identical protein binding [GO:0042802]	extracellular region [GO:0005576]
mir-144	PantigSI13493-mRNA-1	169	-22.44	169	-22.44	201881	23	762	355	GO:0005737;GO:0004843;GO:0051898;GO:0035871;GO:1990167;GO:0071108;GO:0044313;GO:0050821	negative regulation of protein kinase B signaling [GO:0051898];protein K11-linked deubiquitination [GO:0035871];protein K27-linked deubiquitination [GO:1990167];protein K48-linked deubiquitination [GO:0071108];protein K6-linked deubiquitination [GO:0044313];protein stabilization [GO:0050821]	thiol-dependent ubiquitin-specific protease activity [GO:0004843]	cytoplasm [GO:0005737]
mir-144	PantigSI13510-mRNA-1	283	-21.69	143	-13.9	81600	23	870	801 1	GO:0031110	regulation of microtubule polymerization or depolymerization [GO:0031110]	calcium ion binding [GO:0005509];mannosyl-oligosaccharide 1
mir-144	PantigSI13528-mRNA-1	157	-21.65	157	-21.65	202001	23	195	1	GO:0031110	regulation of microtubule polymerization or depolymerization [GO:0031110]	calcium ion binding [GO:0005509];mannosyl-oligosaccharide 1
mir-144	PantigSI13580-mRNA-1	158	-22.94	158	-22.94	201954	23	804	630	GO:0045177;GO:0005623;GO:0009986;GO:0005911;GO:0005813;GO:0034707;GO:0005829;GO:0005902;GO:0030496;GO:0005739;GO:0016363;GO:0048471;GO:0005886;GO:0005254;GO:0005244;GO:0001525;GO:0048754;GO:0071277;GO:0001886;GO:0009566;GO:0030216;GO:0035264;GO:0030336;GO:0034765;GO:0061299;GO:0007035	angiogenesis [GO:0001525];branching morphogenesis of an epithelial tube [GO:0048754];cellular response to calcium ion [GO:0071277];endothelial cell morphogenesis [GO:0001886];fertilization [GO:0009566];keratinocyte differentiation [GO:0030216];multicellular organism growth [GO:0035264];negative regulation of cell migration [GO:0030336];regulation of ion transmembrane transport [GO:0034765];retina vasculature morphogenesis in camera-type eye [GO:0061299];vacuolar acidification [GO:0007035]	chloride channel activity [GO:0005254];voltage-gated ion channel activity [GO:0005244]	apical part of cell [GO:0045177];cell [GO:0005623];cell surface [GO:0009986];cell-cell junction [GO:0005911];centrosome [GO:0005813];chloride channel complex [GO:0034707];cytosol [GO:0005829];microvillus [GO:0005902];midbody [GO:0030496];mitochondrion [GO:0005739];nuclear matrix [GO:0016363];perinuclear region of cytoplasm [GO:0048471];plasma membrane [GO:0005886]
mir-144	PantigSI13580-mRNA-2	158	-22.94	158	-22.94	201955	23	804	630	GO:0045177;GO:0005623;GO:0009986;GO:0005911;GO:0005813;GO:0034707;GO:0005829;GO:0005902;GO:0030496;GO:0005739;GO:0016363;GO:0048471;GO:0005886;GO:0005254;GO:0005244;GO:0001525;GO:0048754;GO:0071277;GO:0001886;GO:0009566;GO:0030216;GO:0035264;GO:0030336;GO:0034765;GO:0061299;GO:0007035	angiogenesis [GO:0001525];branching morphogenesis of an epithelial tube [GO:0048754];cellular response to calcium ion [GO:0071277];endothelial cell morphogenesis [GO:0001886];fertilization [GO:0009566];keratinocyte differentiation [GO:0030216];multicellular organism growth [GO:0035264];negative regulation of cell migration [GO:0030336];regulation of ion transmembrane transport [GO:0034765];retina vasculature morphogenesis in camera-type eye [GO:0061299];vacuolar acidification [GO:0007035]	chloride channel activity [GO:0005254];voltage-gated ion channel activity [GO:0005244]	apical part of cell [GO:0045177];cell [GO:0005623];cell surface [GO:0009986];cell-cell junction [GO:0005911];centrosome [GO:0005813];chloride channel complex [GO:0034707];cytosol [GO:0005829];microvillus [GO:0005902];midbody [GO:0030496];mitochondrion [GO:0005739];nuclear matrix [GO:0016363];perinuclear region of cytoplasm [GO:0048471];plasma membrane [GO:0005886]
mir-144	PantigSI13640-mRNA-1	158	-22.75	158	-22.75	201966	23	1269	890	GO:0005783;GO:0000139;GO:0016021;GO:0005509;GO:0004571;GO:0006491	N-glycan processing [GO:0006491]	calcium ion binding [GO:0005509];mannosyl-oligosaccharide 1
mir-144	PantigSI13683-mRNA-1	157	-21.25	157	-21.25	226106	23	1668	920	GO:0005634;GO:0003677;GO:0003713	regulation of microtubule polymerization or depolymerization [GO:0031110]	DNA binding [GO:0003677];transcription coactivator activity [GO:0003713]	nucleus [GO:0005634]
mir-144	PantigSI13747-mRNA-1	159	-23.56	159	-23.56	226302	23	1464	1063	GO:0016021;GO:0005355	regulation of microtubule polymerization or depolymerization [GO:0031110]	glucose transmembrane transporter activity [GO:0005355]	integral component of membrane [GO:0016021]
mir-144	PantigSI13771-mRNA-1	159	-21.35	159	-21.35	202182	23	234	161	GO:0003755	regulation of microtubule polymerization or depolymerization [GO:0031110]	peptidyl-prolyl cis-trans isomerase activity [GO:0003755]	nucleus [GO:0005634]
mir-144	PantigSI13831-mRNA-1	161	-20.59	161	-20.59	298534	23	1491	520	GO:0010997;GO:0097027;GO:0051301;GO:1904668	cell division [GO:0051301];positive regulation of ubiquitin protein ligase activity [GO:1904668]	anaphase-promoting complex binding [GO:0010997];ubiquitin-protein transferase activator activity [GO:0097027]	integral component of membrane [GO:0016021]
mir-144	PantigSI13841-mRNA-1	159	-20.8	159	-20.8	202252	23	591	284	GO:0016021;GO:0033179;GO:0015078	embryonic brain development [GO:1990403];liver regeneration [GO:0097421];negative regulation of apoptotic process [GO:0043066];negative regulation of transcription by RNA polymerase II [GO:0000122];nuclear-transcribed mRNA catabolic process
mir-144	PantigSI13844-mRNA-1	160	-27.37	160	-27.37	202248	23	264	19	GO:0005829;GO:0022625;GO:0005783;GO:0016020;GO:0005634;GO:0032991;GO:0003723;GO:0003735;GO:0045182;GO:1990403;GO:0097421;GO:0043066;GO:0000122;GO:0000184;GO:0006417;GO:0000027;GO:0006614;GO:0006412;GO:0006413;GO:0019083	embryonic brain development [GO:1990403];liver regeneration [GO:0097421];negative regulation of apoptotic process [GO:0043066];negative regulation of transcription by RNA polymerase II [GO:0000122];nuclear-transcribed mRNA catabolic process
mir-144	PantigSI13872-mRNA-1	297	-43.52	155	-25.79	154227	23	369	41 53	GO:0016021;GO:0020037;GO:0005506;GO:0004497;GO:0016705	embryonic brain development [GO:1990403];liver regeneration [GO:0097421];negative regulation of apoptotic process [GO:0043066];negative regulation of transcription by RNA polymerase II [GO:0000122];nuclear-transcribed mRNA catabolic process
mir-144	PantigSI13912-mRNA-2	156	-26.67	156	-26.67	106012	23	450	253	GO:0016021;GO:0020037;GO:0005506;GO:0004497;GO:0016705	embryonic brain development [GO:1990403];liver regeneration [GO:0097421];negative regulation of apoptotic process [GO:0043066];negative regulation of transcription by RNA polymerase II [GO:0000122];nuclear-transcribed mRNA catabolic process
mir-144	PantigSI14125-mRNA-1	158	-22.69	158	-22.69	274813	23	1485	26	GO:0032088;GO:1902073;GO:0033235	negative regulation of NF-kappaB transcription factor activity [GO:0032088];positive regulation of hypoxia-inducible factor-1alpha signaling pathway [GO:1902073];positive regulation of protein sumoylation [GO:0033235]	core promoter binding [GO:0001047];protein heterodimerization activity [GO:0046982];TBP-class protein binding [GO:0017025];transcription corepressor activity [GO:0003714]	Ada2/Gcn5/Ada3 transcription activator complex [GO:0005671];negative cofactor 2 complex [GO:0017054]
mir-144	PantigSI14141-mRNA-1	160	-26.91	160	-26.91	202572	23	531	75	GO:0005671;GO:0017054;GO:0001047;GO:0046982;GO:0017025;GO:0003714;GO:0006338;GO:0043966;GO:0000122;GO:0045944;GO:0045898	chromatin remodeling [GO:0006338];histone H3 acetylation [GO:0043966];negative regulation of transcription by RNA polymerase II [GO:0000122];positive regulation of transcription by RNA polymerase II [GO:0045944];regulation of RNA polymerase II transcriptional preinitiation complex assembly [GO:0045898]	core promoter binding [GO:0001047];protein heterodimerization activity [GO:0046982];TBP-class protein binding [GO:0017025];transcription corepressor activity [GO:0003714]	Ada2/Gcn5/Ada3 transcription activator complex [GO:0005671];negative cofactor 2 complex [GO:0017054]
mir-144	PantigSI14181-mRNA-1	165	-25.86	165	-25.86	202392	23	252	181	GO:0016021;GO:0020037;GO:0005506;GO:0004497;GO:0016705	embryonic brain development [GO:1990403];liver regeneration [GO:0097421];negative regulation of apoptotic process [GO:0043066];negative regulation of transcription by RNA polymerase II [GO:0000122];nuclear-transcribed mRNA catabolic process
mir-144	PantigSI14182-mRNA-1	164	-22.89	164	-22.89	226465	23	936	335	GO:0016021;GO:0020037;GO:0005506;GO:0004497;GO:0016705	embryonic brain development [GO:1990403];liver regeneration [GO:0097421];negative regulation of apoptotic process [GO:0043066];negative regulation of transcription by RNA polymerase II [GO:0000122];nuclear-transcribed mRNA catabolic process
mir-144	PantigSI15168-mRNA-1	157	-27.99	157	-27.99	268988	23	297	149	GO:0031683;GO:0005525;GO:0003924;GO:0007186	G protein-coupled receptor signaling pathway [GO:0007186]	G-protein beta/gamma-subunit complex binding [GO:0031683];GTP binding [GO:0005525];GTPase activity [GO:0003924]	cytoplasm [GO:0005737];cytosol [GO:0005829];extracellular exosome [GO:0070062];heterotrimeric G-protein complex [GO:0005834];intrinsic component of membrane [GO:0031224];membrane [GO:0016020];plasma membrane [GO:0005886];trans-Golgi network membrane [GO:0032588]
mir-144	PantigSI15170-mRNA-1	172	-29.39	172	-29.39	148622	23	867	718	GO:0016021	G protein-coupled receptor signaling pathway [GO:0007186]	G-protein beta/gamma-subunit complex binding [GO:0031683];GTP binding [GO:0005525];GTPase activity [GO:0003924]	integral component of membrane [GO:0016021]
mir-144	PantigSI15327-mRNA-1	156	-23.08	156	-23.08	317323	23	648	60	GO:0003676	G protein-coupled receptor signaling pathway [GO:0007186]	nucleic acid binding [GO:0003676]	integral component of membrane [GO:0016021]
mir-144	PantigSI15373-mRNA-1	156	-20.62	156	-20.62	197019	23	792	171	GO:0005634;GO:0043565;GO:0006355	regulation of transcription
mir-144	PantigSI15405-mRNA-1	162	-20.56	162	-20.56	124775	23	1983	148	GO:0032039;GO:0016180	snRNA processing [GO:0016180]	nucleic acid binding [GO:0003676]	integrator complex [GO:0032039]
mir-144	PantigSI15407-mRNA-1	157	-20.76	157	-20.76	196999	23	777	196	GO:0016021;GO:0005524;GO:0019200;GO:0004672;GO:0006493	protein O-linked glycosylation [GO:0006493]	ATP binding [GO:0005524];carbohydrate kinase activity [GO:0019200];protein kinase activity [GO:0004672]	integral component of membrane [GO:0016021]
mir-144	PantigSI15416-mRNA-1	160	-21.84	160	-21.84	221138	23	1242	269	GO:0005623;GO:0005524;GO:0008017;GO:0003777;GO:0072383	plus-end-directed vesicle transport along microtubule [GO:0072383]	ATP binding [GO:0005524];microtubule binding [GO:0008017];microtubule motor activity [GO:0003777]	cell [GO:0005623]
mir-144	PantigSI15418-mRNA-1	156	-22.16	156	-22.16	293361	23	1116	850	GO:0016021;GO:0004252	plus-end-directed vesicle transport along microtubule [GO:0072383]	serine-type endopeptidase activity [GO:0004252]	integral component of membrane [GO:0016021]
mir-144	PantigSI15453-mRNA-1	156	-30.92	156	-30.92	197069	23	267	112	GO:0016021;GO:0004252	plus-end-directed vesicle transport along microtubule [GO:0072383]	serine-type endopeptidase activity [GO:0004252]	integral component of membrane [GO:0016021]
mir-144	PantigSI15468-mRNA-1	156	-25.8	156	-25.8	197108	23	600	113	GO:0005509;GO:0004222;GO:0008270	plus-end-directed vesicle transport along microtubule [GO:0072383]	calcium ion binding [GO:0005509];metalloendopeptidase activity [GO:0004222];zinc ion binding [GO:0008270]	integral component of membrane [GO:0016021]
mir-144	PantigSI15505-mRNA-1	160	-21.95	160	-21.95	149018	23	1056	355	GO:0061630;GO:0008270;GO:0043161;GO:0000209	proteasome-mediated ubiquitin-dependent protein catabolic process [GO:0043161];protein polyubiquitination [GO:0000209]	ubiquitin protein ligase activity [GO:0061630];zinc ion binding [GO:0008270]	integral component of membrane [GO:0016021]
mir-144	PantigSI15531-mRNA-1	161	-24.51	161	-24.51	76781	23	693	412	GO:0016021;GO:0047173;GO:0042572	retinol metabolic process [GO:0042572]	phosphatidylcholine-retinol O-acyltransferase activity [GO:0047173]	integral component of membrane [GO:0016021]
mir-144	PantigSI15774-mRNA-1	301	-24.75	153	-15.1	149229	23	1017	267 1	GO:0005829;GO:0005739;GO:0004024;GO:0042802;GO:0004745;GO:0008270;GO:0048149;GO:0006068;GO:0006069;GO:0032526;GO:0048545;GO:0033574;GO:0042573;GO:0042572	behavioral response to ethanol [GO:0048149];ethanol catabolic process [GO:0006068];ethanol oxidation [GO:0006069];response to retinoic acid [GO:0032526];response to steroid hormone [GO:0048545];response to testosterone [GO:0033574];retinoic acid metabolic process [GO:0042573];retinol metabolic process [GO:0042572]	alcohol dehydrogenase activity
mir-144	PantigSI15857-mRNA-1	283	-22.76	143	-13.98	293808	23	1680	32 366	GO:0005524;GO:0004672	behavioral response to ethanol [GO:0048149];ethanol catabolic process [GO:0006068];ethanol oxidation [GO:0006069];response to retinoic acid [GO:0032526];response to steroid hormone [GO:0048545];response to testosterone [GO:0033574];retinoic acid metabolic process [GO:0042573];retinol metabolic process [GO:0042572]	ATP binding [GO:0005524];protein kinase activity [GO:0004672]	cytosol [GO:0005829];mitochondrion [GO:0005739]
mir-144	PantigSI15935-mRNA-1	172	-25.19	172	-25.19	5042	23	648	383	GO:0016021	behavioral response to ethanol [GO:0048149];ethanol catabolic process [GO:0006068];ethanol oxidation [GO:0006069];response to retinoic acid [GO:0032526];response to steroid hormone [GO:0048545];response to testosterone [GO:0033574];retinoic acid metabolic process [GO:0042573];retinol metabolic process [GO:0042572]	ATP binding [GO:0005524];protein kinase activity [GO:0004672]	integral component of membrane [GO:0016021]
mir-144	PantigSI15935-mRNA-2	172	-25.19	172	-25.19	5043	23	582	383	GO:0016021	behavioral response to ethanol [GO:0048149];ethanol catabolic process [GO:0006068];ethanol oxidation [GO:0006069];response to retinoic acid [GO:0032526];response to steroid hormone [GO:0048545];response to testosterone [GO:0033574];retinoic acid metabolic process [GO:0042573];retinol metabolic process [GO:0042572]	ATP binding [GO:0005524];protein kinase activity [GO:0004672]	integral component of membrane [GO:0016021]
mir-144	PantigSI15998-mRNA-1	285	-23.85	145	-13.16	77280	23	1917	644 1604	GO:0005634;GO:0003700;GO:0008270	behavioral response to ethanol [GO:0048149];ethanol catabolic process [GO:0006068];ethanol oxidation [GO:0006069];response to retinoic acid [GO:0032526];response to steroid hormone [GO:0048545];response to testosterone [GO:0033574];retinoic acid metabolic process [GO:0042573];retinol metabolic process [GO:0042572]	DNA-binding transcription factor activity [GO:0003700];zinc ion binding [GO:0008270]	nucleus [GO:0005634]
mir-144	PantigSI19284-mRNA-1	158	-20.53	158	-20.53	102828	23	1839	127	GO:0005814;GO:0005929;GO:0045880	positive regulation of smoothened signaling pathway [GO:0045880]	transmembrane transporter activity [GO:0022857]	centriole [GO:0005814];cilium [GO:0005929]
mir-144	PantigSI19356-mRNA-1	160	-20.5	160	-20.5	199214	23	612	330	GO:0005814;GO:0005929;GO:0045880	positive regulation of smoothened signaling pathway [GO:0045880]	transmembrane transporter activity [GO:0022857]	centriole [GO:0005814];cilium [GO:0005929]
mir-144	PantigSI19612-mRNA-1	159	-20.5	159	-20.5	6900	23	666	618	GO:0005737;GO:0005634;GO:0005839;GO:0019773;GO:0045202;GO:0004175;GO:0004298;GO:0031625;GO:0010498;GO:0010499;GO:0043161;GO:0052548	proteasomal protein catabolic process [GO:0010498];proteasomal ubiquitin-independent protein catabolic process [GO:0010499];proteasome-mediated ubiquitin-dependent protein catabolic process [GO:0043161];regulation of endopeptidase activity [GO:0052548]	endopeptidase activity [GO:0004175];threonine-type endopeptidase activity [GO:0004298];ubiquitin protein ligase binding [GO:0031625]	cytoplasm [GO:0005737];nucleus [GO:0005634];proteasome core complex [GO:0005839];proteasome core complex
mir-144	PantigSI19649-mRNA-1	164	-21.9	164	-21.9	247687	23	1776	1422	GO:0005856	proteasomal protein catabolic process [GO:0010498];proteasomal ubiquitin-independent protein catabolic process [GO:0010499];proteasome-mediated ubiquitin-dependent protein catabolic process [GO:0043161];regulation of endopeptidase activity [GO:0052548]	endopeptidase activity [GO:0004175];threonine-type endopeptidase activity [GO:0004298];ubiquitin protein ligase binding [GO:0031625]	cytoskeleton [GO:0005856]
mir-144	PantigSI19704-mRNA-1	163	-20.44	163	-20.44	295898	23	1191	1098	GO:0003723	translation [GO:0006412]	RNA binding [GO:0003723]	ribosome [GO:0005840]
mir-144	PantigSI19733-mRNA-1	159	-20.16	159	-20.16	175557	23	1893	651	GO:0062023;GO:0042742;GO:0045089	defense response to bacterium [GO:0042742];positive regulation of innate immune response [GO:0045089]	RNA binding [GO:0003723]	collagen-containing extracellular matrix [GO:0062023]
mir-144	PantigSI19736-mRNA-1	160	-20.29	160	-20.29	320004	23	1350	740	GO:0005737;GO:0005524;GO:0004698;GO:0046872;GO:0035556	intracellular signal transduction [GO:0035556]	ATP binding [GO:0005524];calcium-dependent protein kinase C activity [GO:0004698];metal ion binding [GO:0046872]	cytoplasm [GO:0005737]
mir-144	PantigSI19742-mRNA-1	161	-20.44	161	-20.44	151420	23	708	623	GO:0005840;GO:0003735;GO:0006412	translation [GO:0006412]	structural constituent of ribosome [GO:0003735]	ribosome [GO:0005840]
mir-144	PantigSI19776-mRNA-1	160	-21.89	160	-21.89	320066	23	2454	1545	GO:0030121;GO:0006886;GO:0016192	intracellular protein transport [GO:0006886];vesicle-mediated transport [GO:0016192]	carbonyl reductase (NADPH) activity [GO:0004090]	AP-1 adaptor complex [GO:0030121]
mir-144	PantigSI19778-mRNA-1	156	-22.62	156	-22.62	199694	23	924	367	GO:0005739;GO:0005635;GO:0005654;GO:0004090;GO:0034599;GO:0043011;GO:0043066;GO:0009636	cellular response to oxidative stress [GO:0034599];myeloid dendritic cell differentiation [GO:0043011];negative regulation of apoptotic process [GO:0043066];response to toxic substance [GO:0009636]	carbonyl reductase (NADPH) activity [GO:0004090]	mitochondrion [GO:0005739];nuclear envelope [GO:0005635];nucleoplasm [GO:0005654]
mir-144	PantigSI19779-mRNA-1	156	-22.08	156	-22.08	223778	23	1758	894	GO:0016021;GO:0022857	intracellular protein transport [GO:0006886];vesicle-mediated transport [GO:0016192]	transmembrane transporter activity [GO:0022857]	integral component of membrane [GO:0016021]
mir-144	PantigSI19885-mRNA-1	156	-21.86	156	-21.86	223876	23	600	531	GO:0072546	intracellular protein transport [GO:0006886];vesicle-mediated transport [GO:0016192]	transmembrane transporter activity [GO:0022857]	ER membrane protein complex [GO:0072546]
mir-144	PantigSI19921-mRNA-1	164	-22.73	164	-22.73	151676	23	1365	471	GO:0016021;GO:0005886;GO:0004930;GO:0007193;GO:0048512	adenylate cyclase-inhibiting G protein-coupled receptor signaling pathway [GO:0007193];circadian behavior [GO:0048512]	G protein-coupled receptor activity [GO:0004930]	integral component of membrane [GO:0016021];plasma membrane [GO:0005886]
mir-144	PantigSI19950-mRNA-1	169	-20.73	169	-20.73	103584	23	2535	1155	GO:0030123;GO:0030897;GO:0031902;GO:0005765;GO:0006914;GO:0034058;GO:0008333;GO:0006886;GO:1902774;GO:1990126	autophagy [GO:0006914];endosomal vesicle fusion [GO:0034058];endosome to lysosome transport [GO:0008333];intracellular protein transport [GO:0006886];late endosome to lysosome transport [GO:1902774];retrograde transport
mir-144	PantigSI19957-mRNA-1	159	-21.67	159	-21.67	199816	23	945	814	GO:0005634;GO:0003677;GO:0006355	regulation of transcription
mir-144	PantigSI20206-mRNA-1	161	-22.66	161	-22.66	7581	23	1293	647	GO:0030123;GO:0030897;GO:0031902;GO:0005765;GO:0006914;GO:0034058;GO:0008333;GO:0006886;GO:1902774;GO:1990126	autophagy [GO:0006914];endosomal vesicle fusion [GO:0034058];endosome to lysosome transport [GO:0008333];intracellular protein transport [GO:0006886];late endosome to lysosome transport [GO:1902774];retrograde transport
mir-144	PantigSI20212-mRNA-1	161	-21.96	161	-21.96	7590	23	1260	637	GO:0005829;GO:0031593;GO:0006511	ubiquitin-dependent protein catabolic process [GO:0006511]	polyubiquitin modification-dependent protein binding [GO:0031593]	cytosol [GO:0005829]
mir-144	PantigSI20212-mRNA-2	161	-21.96	161	-21.96	7591	23	846	223	GO:0005829;GO:0031593;GO:0006511	ubiquitin-dependent protein catabolic process [GO:0006511]	polyubiquitin modification-dependent protein binding [GO:0031593]	cytosol [GO:0005829]
mir-144	PantigSI20224-mRNA-1	163	-23.27	163	-23.27	103892	23	1542	255	GO:0043231;GO:0034875;GO:0032451;GO:0019899;GO:0101020;GO:0101021;GO:0020037;GO:0005506;GO:0004497;GO:0016712;GO:0009820;GO:0045333;GO:0071276;GO:0018894;GO:0008210;GO:0042738;GO:0050665;GO:0030324;GO:0032787;GO:0016098;GO:0071615;GO:0070989;GO:0006778;GO:0009791;GO:0010468;GO:0042572;GO:0006706;GO:0009403	alkaloid metabolic process [GO:0009820];cellular respiration [GO:0045333];cellular response to cadmium ion [GO:0071276];dibenzo-p-dioxin metabolic process [GO:0018894];estrogen metabolic process [GO:0008210];exogenous drug catabolic process [GO:0042738];hydrogen peroxide biosynthetic process [GO:0050665];lung development [GO:0030324];monocarboxylic acid metabolic process [GO:0032787];monoterpenoid metabolic process [GO:0016098];oxidative deethylation [GO:0071615];oxidative demethylation [GO:0070989];porphyrin-containing compound metabolic process [GO:0006778];post-embryonic development [GO:0009791];regulation of gene expression [GO:0010468];retinol metabolic process [GO:0042572];steroid catabolic process [GO:0006706];toxin biosynthetic process [GO:0009403]	caffeine oxidase activity [GO:0034875];demethylase activity [GO:0032451];enzyme binding [GO:0019899];estrogen 16-alpha-hydroxylase activity [GO:0101020];estrogen 2-hydroxylase activity [GO:0101021];heme binding [GO:0020037];iron ion binding [GO:0005506];monooxygenase activity [GO:0004497];oxidoreductase activity
mir-144	PantigSI20237-mRNA-1	157	-22.76	157	-22.76	103906	23	1008	951	GO:0043231;GO:0034875;GO:0032451;GO:0019899;GO:0101020;GO:0101021;GO:0020037;GO:0005506;GO:0004497;GO:0016712;GO:0009820;GO:0045333;GO:0071276;GO:0018894;GO:0008210;GO:0042738;GO:0050665;GO:0030324;GO:0032787;GO:0016098;GO:0071615;GO:0070989;GO:0006778;GO:0009791;GO:0010468;GO:0042572;GO:0006706;GO:0009403	alkaloid metabolic process [GO:0009820];cellular respiration [GO:0045333];cellular response to cadmium ion [GO:0071276];dibenzo-p-dioxin metabolic process [GO:0018894];estrogen metabolic process [GO:0008210];exogenous drug catabolic process [GO:0042738];hydrogen peroxide biosynthetic process [GO:0050665];lung development [GO:0030324];monocarboxylic acid metabolic process [GO:0032787];monoterpenoid metabolic process [GO:0016098];oxidative deethylation [GO:0071615];oxidative demethylation [GO:0070989];porphyrin-containing compound metabolic process [GO:0006778];post-embryonic development [GO:0009791];regulation of gene expression [GO:0010468];retinol metabolic process [GO:0042572];steroid catabolic process [GO:0006706];toxin biosynthetic process [GO:0009403]	caffeine oxidase activity [GO:0034875];demethylase activity [GO:0032451];enzyme binding [GO:0019899];estrogen 16-alpha-hydroxylase activity [GO:0101020];estrogen 2-hydroxylase activity [GO:0101021];heme binding [GO:0020037];iron ion binding [GO:0005506];monooxygenase activity [GO:0004497];oxidoreductase activity
mir-144	PantigSI20278-mRNA-1	164	-20.71	164	-20.71	128027	23	771	161	GO:0016021;GO:0016020;GO:0015095;GO:0015693	magnesium ion transport [GO:0015693]	magnesium ion transmembrane transporter activity [GO:0015095]	integral component of membrane [GO:0016021];membrane [GO:0016020]
mir-144	PantigSI20287-mRNA-1	161	-22.66	161	-22.66	79860	23	1134	115	GO:0016021;GO:0016020;GO:0015095;GO:0015693	magnesium ion transport [GO:0015693]	magnesium ion transmembrane transporter activity [GO:0015095]	integral component of membrane [GO:0016021];membrane [GO:0016020]
mir-144	PantigSI20287-mRNA-2	161	-22.66	161	-22.66	79859	23	1134	115	GO:0016021;GO:0016020;GO:0015095;GO:0015693	magnesium ion transport [GO:0015693]	magnesium ion transmembrane transporter activity [GO:0015095]	integral component of membrane [GO:0016021];membrane [GO:0016020]
mir-144	PantigSI20309-mRNA-1	159	-21.9	159	-21.9	7675	23	861	524	GO:0016021;GO:0016020;GO:0015095;GO:0015693	magnesium ion transport [GO:0015693]	magnesium ion transmembrane transporter activity [GO:0015095]	integral component of membrane [GO:0016021];membrane [GO:0016020]
mir-144	PantigSI20370-mRNA-1	159	-25.21	159	-25.21	272536	23	516	393	GO:0015030;GO:0005737;GO:0005730;GO:0005634;GO:0016605;GO:0000175;GO:0004527;GO:0008310;GO:0030619;GO:0030620;GO:0034511;GO:0051607;GO:0000738;GO:0045071;GO:0006401	defense response to virus [GO:0051607];DNA catabolic process
mir-145	PantigSI12080-mRNA-1	163	-20.41	163	-20.41	80868	23	3318	2984	GO:0031012;GO:0005615;GO:0016021;GO:0032474	otolith morphogenesis [GO:0032474]	growth factor activity [GO:0008083];hormone activity [GO:0005179]	extracellular matrix [GO:0031012];extracellular space [GO:0005615];integral component of membrane [GO:0016021]
mir-145	PantigSI12091-mRNA-1	164	-27.48	164	-27.48	177143	23	1062	39	GO:0005576;GO:0008083;GO:0005179	cytokine-mediated signaling pathway [GO:0019221];defense response [GO:0006952];defense response to virus [GO:0051607];positive regulation of transcription by RNA polymerase II [GO:0045944];receptor signaling pathway via JAK-STAT [GO:0007259];regulation of cell population proliferation [GO:0042127];regulation of mitochondrial fission [GO:0090140];regulation of protein phosphorylation [GO:0001932];response to peptide hormone [GO:0043434];type I interferon signaling pathway [GO:0060337]	growth factor activity [GO:0008083];hormone activity [GO:0005179]	extracellular region [GO:0005576]
mir-145	PantigSI12093-mRNA-2	163	-20.91	163	-20.91	321584	23	2979	1553	GO:0003676	cytokine-mediated signaling pathway [GO:0019221];defense response [GO:0006952];defense response to virus [GO:0051607];positive regulation of transcription by RNA polymerase II [GO:0045944];receptor signaling pathway via JAK-STAT [GO:0007259];regulation of cell population proliferation [GO:0042127];regulation of mitochondrial fission [GO:0090140];regulation of protein phosphorylation [GO:0001932];response to peptide hormone [GO:0043434];type I interferon signaling pathway [GO:0060337]	nucleic acid binding [GO:0003676]	integral component of membrane [GO:0016021]
mir-145	PantigSI12093-mRNA-3	163	-20.91	163	-20.91	321585	23	2883	1457	GO:0003676	cytokine-mediated signaling pathway [GO:0019221];defense response [GO:0006952];defense response to virus [GO:0051607];positive regulation of transcription by RNA polymerase II [GO:0045944];receptor signaling pathway via JAK-STAT [GO:0007259];regulation of cell population proliferation [GO:0042127];regulation of mitochondrial fission [GO:0090140];regulation of protein phosphorylation [GO:0001932];response to peptide hormone [GO:0043434];type I interferon signaling pathway [GO:0060337]	nucleic acid binding [GO:0003676]	integral component of membrane [GO:0016021]
mir-145	PantigSI12093-mRNA-4	163	-20.91	163	-20.91	321586	23	2877	1451	GO:0003676	cytokine-mediated signaling pathway [GO:0019221];defense response [GO:0006952];defense response to virus [GO:0051607];positive regulation of transcription by RNA polymerase II [GO:0045944];receptor signaling pathway via JAK-STAT [GO:0007259];regulation of cell population proliferation [GO:0042127];regulation of mitochondrial fission [GO:0090140];regulation of protein phosphorylation [GO:0001932];response to peptide hormone [GO:0043434];type I interferon signaling pathway [GO:0060337]	nucleic acid binding [GO:0003676]	integral component of membrane [GO:0016021]
mir-145	PantigSI12097-mRNA-1	280	-22.14	140	-11.31	80840	23	13686	3908 6597	GO:0016021;GO:0005509	cytokine-mediated signaling pathway [GO:0019221];defense response [GO:0006952];defense response to virus [GO:0051607];positive regulation of transcription by RNA polymerase II [GO:0045944];receptor signaling pathway via JAK-STAT [GO:0007259];regulation of cell population proliferation [GO:0042127];regulation of mitochondrial fission [GO:0090140];regulation of protein phosphorylation [GO:0001932];response to peptide hormone [GO:0043434];type I interferon signaling pathway [GO:0060337]	calcium ion binding [GO:0005509]	integral component of membrane [GO:0016021]
mir-145	PantigSI12097-mRNA-2	280	-22.14	140	-11.31	80838	23	13635	3908 6597	GO:0016021;GO:0005509	cytokine-mediated signaling pathway [GO:0019221];defense response [GO:0006952];defense response to virus [GO:0051607];positive regulation of transcription by RNA polymerase II [GO:0045944];receptor signaling pathway via JAK-STAT [GO:0007259];regulation of cell population proliferation [GO:0042127];regulation of mitochondrial fission [GO:0090140];regulation of protein phosphorylation [GO:0001932];response to peptide hormone [GO:0043434];type I interferon signaling pathway [GO:0060337]	calcium ion binding [GO:0005509]	integral component of membrane [GO:0016021]
mir-145	PantigSI12097-mRNA-3	280	-22.14	140	-11.31	80839	23	13608	3908 6597	GO:0016021;GO:0005509	cytokine-mediated signaling pathway [GO:0019221];defense response [GO:0006952];defense response to virus [GO:0051607];positive regulation of transcription by RNA polymerase II [GO:0045944];receptor signaling pathway via JAK-STAT [GO:0007259];regulation of cell population proliferation [GO:0042127];regulation of mitochondrial fission [GO:0090140];regulation of protein phosphorylation [GO:0001932];response to peptide hormone [GO:0043434];type I interferon signaling pathway [GO:0060337]	calcium ion binding [GO:0005509]	integral component of membrane [GO:0016021]
mir-145	PantigSI12111-mRNA-1	162	-20.44	162	-20.44	225320	23	4305	2021	GO:0015031	protein transport [GO:0015031]	growth factor activity [GO:0008083];hormone activity [GO:0005179]	extracellular matrix [GO:0031012];extracellular space [GO:0005615];integral component of membrane [GO:0016021]
mir-145	PantigSI12161-mRNA-1	288	-20.51	146	-10.83	297598	23	5883	2454 1956	GO:0016021;GO:0004725	protein transport [GO:0015031]	protein tyrosine phosphatase activity [GO:0004725]	integral component of membrane [GO:0016021]
mir-145	PantigSI12161-mRNA-2	288	-20.51	146	-10.83	297599	23	5802	2454 1956	GO:0016021;GO:0004725	protein transport [GO:0015031]	protein tyrosine phosphatase activity [GO:0004725]	integral component of membrane [GO:0016021]
mir-145	PantigSI12171-mRNA-1	284	-23.01	144	-12.8	32827	23	2880	2427 1380	GO:0005576;GO:0046556;GO:0046373;GO:0007605	L-arabinose metabolic process [GO:0046373];sensory perception of sound [GO:0007605]	alpha-L-arabinofuranosidase activity [GO:0046556]	extracellular region [GO:0005576]
mir-145	PantigSI12195-mRNA-1	287	-20.61	147	-11.16	56921	23	7440	1878 5212	GO:0005813;GO:0005634;GO:0060271	cilium assembly [GO:0060271]	alpha-L-arabinofuranosidase activity [GO:0046556]	centrosome [GO:0005813];nucleus [GO:0005634]
mir-145	PantigSI12258-mRNA-1	309	-20.09	159	-10.5	81069	23	4155	129 2038	GO:0005813;GO:0005634;GO:0060271	cilium assembly [GO:0060271]	alpha-L-arabinofuranosidase activity [GO:0046556]	centrosome [GO:0005813];nucleus [GO:0005634]
mir-145	PantigSI12282-mRNA-1	158	-20.49	158	-20.49	8853	23	3081	1259	GO:0016021;GO:0046983;GO:0061588	calcium activated phospholipid scrambling [GO:0061588]	protein dimerization activity [GO:0046983]	integral component of membrane [GO:0016021]
mir-145	PantigSI12310-mRNA-1	158	-22.61	158	-22.61	153355	23	1572	926	GO:0016021;GO:0046983;GO:0061588	calcium activated phospholipid scrambling [GO:0061588]	protein dimerization activity [GO:0046983]	integral component of membrane [GO:0016021]
mir-145	PantigSI12352-mRNA-1	156	-22.27	156	-22.27	225621	23	4731	2831	GO:0016021;GO:0004896	calcium activated phospholipid scrambling [GO:0061588]	cytokine receptor activity [GO:0004896]	integral component of membrane [GO:0016021]
mir-145	PantigSI12356-mRNA-2	156	-20.47	156	-20.47	177456	23	2511	1882	GO:0016021;GO:0004896	calcium activated phospholipid scrambling [GO:0061588]	cytokine receptor activity [GO:0004896]	integral component of membrane [GO:0016021]
mir-145	PantigSI12363-mRNA-1	157	-21.38	157	-21.38	225653	23	1059	707	GO:0005737;GO:0005634;GO:0003700;GO:0006357	regulation of transcription by RNA polymerase II [GO:0006357]	DNA-binding transcription factor activity [GO:0003700]	cytoplasm [GO:0005737];nucleus [GO:0005634]
mir-145	PantigSI12369-mRNA-1	158	-20.57	158	-20.57	177511	23	1143	725	GO:0005737;GO:0005634;GO:0003700;GO:0006357	regulation of transcription by RNA polymerase II [GO:0006357]	DNA-binding transcription factor activity [GO:0003700]	cytoplasm [GO:0005737];nucleus [GO:0005634]
mir-145	PantigSI12387-mRNA-1	156	-21.87	156	-21.87	177530	23	2067	258	GO:0005096;GO:0007165	signal transduction [GO:0007165]	GTPase activator activity [GO:0005096]	cytoplasm [GO:0005737];nucleus [GO:0005634]
mir-145	PantigSI12403-mRNA-1	157	-23.78	157	-23.78	297929	23	1266	1118	GO:0003723	signal transduction [GO:0007165]	RNA binding [GO:0003723]	cytoplasm [GO:0005737];nucleus [GO:0005634]
mir-145	PantigSI13360-mRNA-1	166	-22.02	166	-22.02	105410	23	5895	4327	GO:0016021;GO:0005509	signal transduction [GO:0007165]	calcium ion binding [GO:0005509]	integral component of membrane [GO:0016021]
mir-145	PantigSI13360-mRNA-2	166	-22.02	166	-22.02	105411	23	5877	4309	GO:0016021;GO:0005509	signal transduction [GO:0007165]	calcium ion binding [GO:0005509]	integral component of membrane [GO:0016021]
mir-145	PantigSI13360-mRNA-3	166	-22.02	166	-22.02	105412	23	5868	4300	GO:0016021;GO:0005509	signal transduction [GO:0007165]	calcium ion binding [GO:0005509]	integral component of membrane [GO:0016021]
mir-145	PantigSI13361-mRNA-1	159	-20.53	159	-20.53	33192	23	1398	797	GO:0004725	signal transduction [GO:0007165]	protein tyrosine phosphatase activity [GO:0004725]	integral component of membrane [GO:0016021]
mir-145	PantigSI13374-mRNA-1	160	-20.92	160	-20.92	177656	23	3666	766	GO:0004725	signal transduction [GO:0007165]	protein tyrosine phosphatase activity [GO:0004725]	integral component of membrane [GO:0016021]
mir-145	PantigSI13396-mRNA-1	160	-21.09	160	-21.09	322114	23	6036	5961	GO:0005829;GO:0016607;GO:0005524;GO:0061628;GO:0046872;GO:0098532;GO:0060850	histone H3-K27 trimethylation [GO:0098532];regulation of transcription involved in cell fate commitment [GO:0060850]	ATP binding [GO:0005524];H3K27me3 modified histone binding [GO:0061628];metal ion binding [GO:0046872]	cytosol [GO:0005829];nuclear speck [GO:0016607]
mir-145	PantigSI13409-mRNA-1	157	-21.02	157	-21.02	153621	23	1887	1649	GO:0005639;GO:0031965;GO:0051015;GO:0005521;GO:0010761;GO:0030473	fibroblast migration [GO:0010761];nuclear migration along microtubule [GO:0030473]	actin filament binding [GO:0051015];lamin binding [GO:0005521]	integral component of nuclear inner membrane [GO:0005639];nuclear membrane [GO:0031965]
mir-145	PantigSI13413-mRNA-1	157	-20.09	157	-20.09	153616	23	1461	162	GO:0000015;GO:0000287;GO:0004634;GO:0006096	glycolytic process [GO:0006096]	magnesium ion binding [GO:0000287];phosphopyruvate hydratase activity [GO:0004634]	phosphopyruvate hydratase complex [GO:0000015]
mir-145	PantigSI13414-mRNA-1	166	-20.43	166	-20.43	57374	23	1359	92	GO:0016021;GO:0045121;GO:0043120;GO:0005031;GO:0031625;GO:0003176;GO:0071222;GO:0097191;GO:0150098;GO:0006954;GO:0008630;GO:0010614;GO:0003332;GO:0150079;GO:1901215;GO:1902339;GO:0051044;GO:0031643;GO:0048714;GO:0003177;GO:0002739;GO:2001141;GO:0002724;GO:0042129;GO:0050779	aortic valve development [GO:0003176];cellular response to lipopolysaccharide [GO:0071222];extrinsic apoptotic signaling pathway [GO:0097191];glial cell-neuron signaling [GO:0150098];inflammatory response [GO:0006954];intrinsic apoptotic signaling pathway in response to DNA damage [GO:0008630];negative regulation of cardiac muscle hypertrophy [GO:0010614];negative regulation of extracellular matrix constituent secretion [GO:0003332];negative regulation of neuroinflammatory response [GO:0150079];negative regulation of neuron death [GO:1901215];positive regulation of apoptotic process involved in morphogenesis [GO:1902339];positive regulation of membrane protein ectodomain proteolysis [GO:0051044];positive regulation of myelination [GO:0031643];positive regulation of oligodendrocyte differentiation [GO:0048714];pulmonary valve development [GO:0003177];regulation of cytokine secretion involved in immune response [GO:0002739];regulation of RNA biosynthetic process [GO:2001141];regulation of T cell cytokine production [GO:0002724];regulation of T cell proliferation [GO:0042129];RNA destabilization [GO:0050779]	tumor necrosis factor binding [GO:0043120];tumor necrosis factor-activated receptor activity [GO:0005031];ubiquitin protein ligase binding [GO:0031625]	integral component of membrane [GO:0016021];membrane raft [GO:0045121]
mir-145	PantigSI13438-mRNA-1	161	-20.45	161	-20.45	57362	23	2028	1003	GO:0050660;GO:0004489;GO:0072341;GO:0044877;GO:0070829;GO:0050667;GO:0006555;GO:0001843;GO:0031060;GO:0035999	heterochromatin maintenance [GO:0070829];homocysteine metabolic process [GO:0050667];methionine metabolic process [GO:0006555];neural tube closure [GO:0001843];regulation of histone methylation [GO:0031060];tetrahydrofolate interconversion [GO:0035999]	flavin adenine dinucleotide binding [GO:0050660];methylenetetrahydrofolate reductase (NAD(P)H) activity [GO:0004489];modified amino acid binding [GO:0072341];protein-containing complex binding [GO:0044877]	integral component of nuclear inner membrane [GO:0005639];nuclear membrane [GO:0031965]
mir-145	PantigSI13438-mRNA-2	161	-20.45	161	-20.45	57363	23	1965	1003	GO:0050660;GO:0004489;GO:0072341;GO:0044877;GO:0070829;GO:0050667;GO:0006555;GO:0001843;GO:0031060;GO:0035999	heterochromatin maintenance [GO:0070829];homocysteine metabolic process [GO:0050667];methionine metabolic process [GO:0006555];neural tube closure [GO:0001843];regulation of histone methylation [GO:0031060];tetrahydrofolate interconversion [GO:0035999]	flavin adenine dinucleotide binding [GO:0050660];methylenetetrahydrofolate reductase (NAD(P)H) activity [GO:0004489];modified amino acid binding [GO:0072341];protein-containing complex binding [GO:0044877]	integral component of nuclear inner membrane [GO:0005639];nuclear membrane [GO:0031965]
mir-145	PantigSI13440-mRNA-1	160	-22.42	160	-22.42	298150	23	2007	1612	GO:0005085;GO:0043547;GO:0032956;GO:0042060	positive regulation of GTPase activity [GO:0043547];regulation of actin cytoskeleton organization [GO:0032956];wound healing [GO:0042060]	guanyl-nucleotide exchange factor activity [GO:0005085]	nucleus [GO:0005634]
mir-145	PantigSI13444-mRNA-1	163	-20.9	163	-20.9	129603	23	1302	1195	GO:0005737;GO:0043066;GO:0045596;GO:0045892;GO:0008284	negative regulation of apoptotic process [GO:0043066];negative regulation of cell differentiation [GO:0045596];negative regulation of transcription
mir-145	PantigSI13446-mRNA-1	159	-20.69	159	-20.69	322199	23	4539	783	GO:0005634;GO:0031490;GO:0001228;GO:0003700;GO:0046872;GO:0000977;GO:0043565;GO:0045893	positive regulation of transcription
mir-145	PantigSI13462-mRNA-1	161	-21.17	161	-21.17	322205	23	1044	220	GO:0004252	positive regulation of transcription
mir-145	PantigSI13483-mRNA-1	288	-20.83	148	-11.25	249996	23	10110	1034 959	GO:0003723	positive regulation of transcription
mir-145	PantigSI13524-mRNA-1	158	-20.08	158	-20.08	105683	23	2307	444	GO:0016301	ubiquitin-dependent protein catabolic process [GO:0006511]	kinase activity [GO:0016301]	integral component of membrane [GO:0016021]
mir-145	PantigSI13542-mRNA-1	168	-21.42	168	-21.42	298245	23	1287	838	GO:0016021;GO:0015095	ubiquitin-dependent protein catabolic process [GO:0006511]	magnesium ion transmembrane transporter activity [GO:0015095]	integral component of membrane [GO:0016021]
mir-145	PantigSI13561-mRNA-1	157	-20.68	157	-20.68	250066	23	1893	1326	GO:0016021	ubiquitin-dependent protein catabolic process [GO:0006511]	calcium ion binding [GO:0005509]	integral component of membrane [GO:0016021]
mir-145	PantigSI13606-mRNA-1	157	-20.9	157	-20.9	153751	23	1494	738	GO:0000339;GO:0003743	ubiquitin-dependent protein catabolic process [GO:0006511]	RNA cap binding [GO:0000339];translation initiation factor activity [GO:0003743]	centrosome [GO:0005813];cytosol [GO:0005829];nucleoplasm [GO:0005654]
mir-145	PantigSI13611-mRNA-1	157	-26.35	157	-26.35	298334	23	1107	867	GO:0016021	multicellular organism development [GO:0007275]	metal ion binding [GO:0046872];protein tyrosine phosphatase activity [GO:0004725]	integral component of membrane [GO:0016021]
mir-145	PantigSI13660-mRNA-1	163	-22.72	163	-22.72	153871	23	1200	739	GO:0016021	ubiquitin-dependent protein catabolic process [GO:0006511]	kinase activity [GO:0016301]	integral component of membrane [GO:0016021]
mir-145	PantigSI13661-mRNA-1	156	-20.01	156	-20.01	33502	23	1638	1231	GO:0005667;GO:0046872;GO:0004725;GO:0007275	multicellular organism development [GO:0007275]	metal ion binding [GO:0046872];protein tyrosine phosphatase activity [GO:0004725]	transcription factor complex [GO:0005667]
mir-145	PantigSI13688-mRNA-1	294	-21.53	151	-14.66	202056	23	5250	4751 178	GO:0005178;GO:0033627;GO:0071230;GO:0033622;GO:0051894	cell adhesion mediated by integrin [GO:0033627];cellular response to amino acid stimulus [GO:0071230];integrin activation [GO:0033622];positive regulation of focal adhesion assembly [GO:0051894]	integrin binding [GO:0005178]	integral component of membrane [GO:0016021]
mir-145	PantigSI13703-mRNA-1	293	-21.68	153	-15.69	250017	23	15612	5099 14291	GO:0005813;GO:0005829;GO:0005654;GO:0004842;GO:0008270;GO:0006511	ubiquitin-dependent protein catabolic process [GO:0006511]	ubiquitin-protein transferase activity [GO:0004842];zinc ion binding [GO:0008270]	centrosome [GO:0005813];cytosol [GO:0005829];nucleoplasm [GO:0005654]
mir-145	PantigSI13933-mRNA-1	159	-22.25	159	-22.25	274129	23	13725	12940	GO:0005509	ubiquitin-dependent protein catabolic process [GO:0006511]	calcium ion binding [GO:0005509]	centrosome [GO:0005813];cytosol [GO:0005829];nucleoplasm [GO:0005654]
mir-146	PantigSI03934-mRNA-1	161	-21.23	161	-21.23	85158	23	1794	146	GO:0016021;GO:0005765;GO:0035673;GO:1904680;GO:0015333	amyloid-beta clearance by cellular catabolic process [GO:0150094];dorsal/ventral pattern formation [GO:0009953];embryonic digit morphogenesis [GO:0042733];hair follicle development [GO:0001942];kidney development [GO:0001822];negative regulation of axonogenesis [GO:0050771];negative regulation of canonical Wnt signaling pathway [GO:0090090];negative regulation of ossification [GO:0030279];odontogenesis of dentin-containing tooth [GO:0042475];positive regulation of peptidyl-tyrosine phosphorylation [GO:0050731];positive regulation of presynaptic membrane organization [GO:1901631];positive regulation of skeletal muscle acetylcholine-gated channel clustering [GO:1904395];postsynaptic membrane assembly [GO:0097104];presynaptic membrane assembly [GO:0097105];proximal/distal pattern formation [GO:0009954];skeletal muscle acetylcholine-gated channel clustering [GO:0071340];synaptic growth at neuromuscular junction [GO:0051124];Wnt signaling pathway [GO:0016055]	oligopeptide transmembrane transporter activity [GO:0035673];peptide transmembrane transporter activity [GO:1904680];peptide [GO:0015333]	integral component of membrane [GO:0016021];lysosomal membrane [GO:0005765]
mir-146	PantigSI03936-mRNA-1	166	-27.99	166	-27.99	301720	23	6204	109	GO:0009986;GO:0016021;GO:0031594;GO:0005886;GO:0005509;GO:0042803;GO:0030971;GO:0150094;GO:0009953;GO:0042733;GO:0001942;GO:0001822;GO:0050771;GO:0090090;GO:0030279;GO:0042475;GO:0050731;GO:1901631;GO:1904395;GO:0097104;GO:0097105;GO:0009954;GO:0071340;GO:0051124;GO:0016055	amyloid-beta clearance by cellular catabolic process [GO:0150094];dorsal/ventral pattern formation [GO:0009953];embryonic digit morphogenesis [GO:0042733];hair follicle development [GO:0001942];kidney development [GO:0001822];negative regulation of axonogenesis [GO:0050771];negative regulation of canonical Wnt signaling pathway [GO:0090090];negative regulation of ossification [GO:0030279];odontogenesis of dentin-containing tooth [GO:0042475];positive regulation of peptidyl-tyrosine phosphorylation [GO:0050731];positive regulation of presynaptic membrane organization [GO:1901631];positive regulation of skeletal muscle acetylcholine-gated channel clustering [GO:1904395];postsynaptic membrane assembly [GO:0097104];presynaptic membrane assembly [GO:0097105];proximal/distal pattern formation [GO:0009954];skeletal muscle acetylcholine-gated channel clustering [GO:0071340];synaptic growth at neuromuscular junction [GO:0051124];Wnt signaling pathway [GO:0016055]	calcium ion binding [GO:0005509];protein homodimerization activity [GO:0042803];receptor tyrosine kinase binding [GO:0030971]	cell surface [GO:0009986];integral component of membrane [GO:0016021];neuromuscular junction [GO:0031594];plasma membrane [GO:0005886]
mir-146	PantigSI04006-mRNA-1	159	-21.84	159	-21.84	181470	23	1827	1443	GO:0016021;GO:0005544;GO:0006887	exocytosis [GO:0006887]	calcium-dependent phospholipid binding [GO:0005544]	integral component of membrane [GO:0016021]
mir-146	PantigSI04022-mRNA-1	156	-25.74	156	-25.74	229619	23	3186	1407	GO:0099055;GO:0045211;GO:0043196;GO:0019369;GO:0046340;GO:0071926;GO:0007216;GO:0007405;GO:0022008;GO:0042136;GO:0098921	arachidonic acid metabolic process [GO:0019369];diacylglycerol catabolic process [GO:0046340];endocannabinoid signaling pathway [GO:0071926];G protein-coupled glutamate receptor signaling pathway [GO:0007216];neuroblast proliferation [GO:0007405];neurogenesis [GO:0022008];neurotransmitter biosynthetic process [GO:0042136];retrograde trans-synaptic signaling by endocannabinoid [GO:0098921]	calcium-dependent phospholipid binding [GO:0005544]	integral component of postsynaptic membrane [GO:0099055];postsynaptic membrane [GO:0045211];varicosity [GO:0043196]
mir-146	PantigSI04062-mRNA-1	160	-22.44	160	-22.44	157493	23	939	461	GO:0016021	autophagy [GO:0006914]	calcium-dependent phospholipid binding [GO:0005544]	integral component of membrane [GO:0016021]
mir-146	PantigSI04085-mRNA-1	163	-20.01	163	-20.01	109398	23	606	25	GO:0005829;GO:0012505;GO:0005789;GO:0033116;GO:0070062;GO:0005794;GO:0000139;GO:0048471;GO:0034045;GO:0030133;GO:0005525;GO:0003924;GO:0000045;GO:0048208;GO:0006888;GO:0006886;GO:1903020;GO:0043687;GO:0032482;GO:2000785;GO:0006890;GO:0019068	autophagosome assembly [GO:0000045];COPII vesicle coating [GO:0048208];endoplasmic reticulum to Golgi vesicle-mediated transport [GO:0006888];intracellular protein transport [GO:0006886];positive regulation of glycoprotein metabolic process [GO:1903020];post-translational protein modification [GO:0043687];Rab protein signal transduction [GO:0032482];regulation of autophagosome assembly [GO:2000785];retrograde vesicle-mediated transport
mir-146	PantigSI04089-mRNA-1	165	-24.38	165	-24.38	277919	23	2706	1368	GO:0005737;GO:0030425;GO:0043025;GO:0005886;GO:0017016;GO:0008306;GO:0007613;GO:0031914;GO:0007165	associative learning [GO:0008306];memory [GO:0007613];negative regulation of synaptic plasticity [GO:0031914];signal transduction [GO:0007165]	Ras GTPase binding [GO:0017016]	cytoplasm [GO:0005737];dendrite [GO:0030425];neuronal cell body [GO:0043025];plasma membrane [GO:0005886]
mir-146	PantigSI04090-mRNA-1	283	-29.07	143	-14.99	277922	23	1248	822 1203	GO:0015020;GO:0006486	protein glycosylation [GO:0006486]	glucuronosyltransferase activity [GO:0015020]	cytoplasm [GO:0005737];dendrite [GO:0030425];neuronal cell body [GO:0043025];plasma membrane [GO:0005886]
mir-146	PantigSI04114-mRNA-1	158	-20.04	158	-20.04	325930	23	17562	565	GO:0099055;GO:0045211;GO:0043196;GO:0019369;GO:0046340;GO:0071926;GO:0007216;GO:0007405;GO:0022008;GO:0042136;GO:0098921	arachidonic acid metabolic process [GO:0019369];diacylglycerol catabolic process [GO:0046340];endocannabinoid signaling pathway [GO:0071926];G protein-coupled glutamate receptor signaling pathway [GO:0007216];neuroblast proliferation [GO:0007405];neurogenesis [GO:0022008];neurotransmitter biosynthetic process [GO:0042136];retrograde trans-synaptic signaling by endocannabinoid [GO:0098921]	calcium-dependent phospholipid binding [GO:0005544]	integral component of postsynaptic membrane [GO:0099055];postsynaptic membrane [GO:0045211];varicosity [GO:0043196]
mir-146	PantigSI04186-mRNA-1	167	-23.84	167	-23.84	205734	23	2904	2651	GO:0005524;GO:0016887;GO:0047730;GO:0004459;GO:0046872;GO:0035499;GO:0019516	carnosine biosynthetic process [GO:0035499];lactate oxidation [GO:0019516]	ATP binding [GO:0005524];ATPase activity [GO:0016887];carnosine synthase activity [GO:0047730];L-lactate dehydrogenase activity [GO:0004459];metal ion binding [GO:0046872]	cytoplasm [GO:0005737];dendrite [GO:0030425];neuronal cell body [GO:0043025];plasma membrane [GO:0005886]
mir-146	PantigSI04196-mRNA-1	162	-20.34	162	-20.34	13199	23	3246	1313	GO:0032580;GO:0033842	carnosine biosynthetic process [GO:0035499];lactate oxidation [GO:0019516]	N-acetyl-beta-glucosaminyl-glycoprotein 4-beta-N-acetylgalactosaminyltransferase activity [GO:0033842]	Golgi cisterna membrane [GO:0032580]
mir-146	PantigSI04207-mRNA-1	160	-20.14	160	-20.14	157481	23	6258	4937	GO:0006914	autophagy [GO:0006914]	calcium-dependent phospholipid binding [GO:0005544]	integral component of postsynaptic membrane [GO:0099055];postsynaptic membrane [GO:0045211];varicosity [GO:0043196]
mir-146	PantigSI04207-mRNA-2	160	-20.14	160	-20.14	157482	23	2649	1328	GO:0006914	autophagy [GO:0006914]	calcium-dependent phospholipid binding [GO:0005544]	integral component of postsynaptic membrane [GO:0099055];postsynaptic membrane [GO:0045211];varicosity [GO:0043196]
mir-146	PantigSI04211-mRNA-1	170	-24.52	170	-24.52	157682	23	1155	325	GO:0016301	carbohydrate metabolic process [GO:0005975];pentose-phosphate shunt
mir-146	PantigSI04214-mRNA-2	156	-20.41	156	-20.41	133580	23	1365	475	GO:0032311;GO:0005829;GO:0005654;GO:0008428;GO:0045765	regulation of angiogenesis [GO:0045765]	ribonuclease inhibitor activity [GO:0008428]	angiogenin-PRI complex [GO:0032311];cytosol [GO:0005829];nucleoplasm [GO:0005654]
mir-146	PantigSI04214-mRNA-4	156	-20.41	156	-20.41	133579	23	1557	667	GO:0032311;GO:0005829;GO:0005654;GO:0008428;GO:0045765	regulation of angiogenesis [GO:0045765]	ribonuclease inhibitor activity [GO:0008428]	angiogenin-PRI complex [GO:0032311];cytosol [GO:0005829];nucleoplasm [GO:0005654]
mir-146	PantigSI04214-mRNA-5	156	-20.41	156	-20.41	133576	23	1395	505	GO:0032311;GO:0005829;GO:0005654;GO:0008428;GO:0045765	regulation of angiogenesis [GO:0045765]	ribonuclease inhibitor activity [GO:0008428]	angiogenin-PRI complex [GO:0032311];cytosol [GO:0005829];nucleoplasm [GO:0005654]
mir-146	PantigSI04247-mRNA-1	165	-20.22	165	-20.22	326186	23	1095	10	GO:0005737;GO:0004801;GO:0005975;GO:0009052	carbohydrate metabolic process [GO:0005975];pentose-phosphate shunt
mir-146	PantigSI04247-mRNA-2	165	-20.22	165	-20.22	326187	23	1014	10	GO:0005737;GO:0004801;GO:0005975;GO:0009052	carbohydrate metabolic process [GO:0005975];pentose-phosphate shunt
mir-146	PantigSI04284-mRNA-1	157	-28.76	157	-28.76	157517	23	579	76	GO:0016021	autophagy [GO:0006914]	calcium-dependent phospholipid binding [GO:0005544]	integral component of membrane [GO:0016021]
mir-146	PantigSI04286-mRNA-1	297	-27.75	156	-17.12	253817	23	4281	2109 174	GO:0016021	autophagy [GO:0006914]	calcium-dependent phospholipid binding [GO:0005544]	integral component of membrane [GO:0016021]
mir-146	PantigSI04286-mRNA-2	157	-25.11	157	-25.11	133446	23	2925	1079	GO:0016021	autophagy [GO:0006914]	calcium-dependent phospholipid binding [GO:0005544]	integral component of membrane [GO:0016021]
mir-146	PantigSI04286-mRNA-3	158	-20.67	158	-20.67	301963	23	2445	1043	GO:0016021	autophagy [GO:0006914]	calcium-dependent phospholipid binding [GO:0005544]	integral component of membrane [GO:0016021]
mir-146	PantigSI07609-mRNA-1	157	-28.26	157	-28.26	109558	23	1074	198	GO:0016301	carbohydrate metabolic process [GO:0005975];pentose-phosphate shunt
mir-146	PantigSI07616-mRNA-1	160	-23.19	160	-23.19	278087	23	7203	323	GO:0016301	carbohydrate metabolic process [GO:0005975];pentose-phosphate shunt
mir-146	PantigSI07654-mRNA-1	157	-23.77	157	-23.77	133680	23	1131	239	GO:0016301;GO:0000049;GO:0001514	selenocysteine incorporation [GO:0001514]	kinase activity [GO:0016301];tRNA binding [GO:0000049]	cytoplasm [GO:0005737]
mir-146	PantigSI07654-mRNA-2	157	-23.77	157	-23.77	133681	23	1101	239	GO:0016301	selenocysteine incorporation [GO:0001514]	kinase activity [GO:0016301]	cytoplasm [GO:0005737]
mir-146	PantigSI07658-mRNA-1	160	-20.97	160	-20.97	205911	23	3855	100	GO:0016020;GO:0005044	selenocysteine incorporation [GO:0001514]	scavenger receptor activity [GO:0005044]	membrane [GO:0016020]
mir-146	PantigSI07660-mRNA-1	156	-21	156	-21	278131	23	1500	310	GO:0016020;GO:0005044	selenocysteine incorporation [GO:0001514]	scavenger receptor activity [GO:0005044]	membrane [GO:0016020]
mir-146	PantigSI07661-mRNA-1	158	-20.67	158	-20.67	13321	23	2613	235	GO:0005576;GO:0016020;GO:0005044	selenocysteine incorporation [GO:0001514]	scavenger receptor activity [GO:0005044]	extracellular region [GO:0005576];membrane [GO:0016020]
mir-146	PantigSI07671-mRNA-1	165	-22.68	165	-22.68	181849	23	5553	1740	GO:0007052	mitotic spindle organization [GO:0007052]	scavenger receptor activity [GO:0005044]	extracellular region [GO:0005576];membrane [GO:0016020]
mir-146	PantigSI07699-mRNA-1	159	-23.6	159	-23.6	205954	23	1899	1023	GO:0044295;GO:0031252;GO:0005874;GO:0005875;GO:0043204;GO:0048471;GO:0019894;GO:0061163;GO:0048812;GO:2001224;GO:2000114	endoplasmic reticulum polarization [GO:0061163];neuron projection morphogenesis [GO:0048812];positive regulation of neuron migration [GO:2001224];regulation of establishment of cell polarity [GO:2000114]	kinesin binding [GO:0019894]	axonal growth cone [GO:0044295];cell leading edge [GO:0031252];microtubule [GO:0005874];microtubule associated complex [GO:0005875];perikaryon [GO:0043204];perinuclear region of cytoplasm [GO:0048471]
mir-146	PantigSI07704-mRNA-1	167	-23.39	167	-23.39	326329	23	1434	465	GO:0005576;GO:0046872;GO:0004806;GO:0016042	lipid catabolic process [GO:0016042]	metal ion binding [GO:0046872];triglyceride lipase activity [GO:0004806]	extracellular region [GO:0005576]
mir-146	PantigSI07706-mRNA-1	165	-23.02	165	-23.02	157813	23	1983	1295	GO:0005615;GO:0016298;GO:0046872;GO:0004806;GO:0016042	lipid catabolic process [GO:0016042]	lipase activity [GO:0016298];metal ion binding [GO:0046872];triglyceride lipase activity [GO:0004806]	extracellular space [GO:0005615]
mir-146	PantigSI07712-mRNA-1	159	-20.66	159	-20.66	326339	23	3573	485	GO:0033391;GO:0071546;GO:1990904;GO:0046872;GO:0043046;GO:0031047;GO:0007281;GO:0034587;GO:0007283	DNA methylation involved in gamete generation [GO:0043046];gene silencing by RNA [GO:0031047];germ cell development [GO:0007281];piRNA metabolic process [GO:0034587];spermatogenesis [GO:0007283]	metal ion binding [GO:0046872]	chromatoid body [GO:0033391];pi-body [GO:0071546];ribonucleoprotein complex [GO:1990904]
mir-146	PantigSI07714-mRNA-1	164	-21.06	164	-21.06	13379	23	2673	2119	GO:0005623;GO:0005794;GO:0035773;GO:0009617;GO:0099518	insulin secretion involved in cellular response to glucose stimulus [GO:0035773];response to bacterium [GO:0009617];vesicle cytoskeletal trafficking [GO:0099518]	metal ion binding [GO:0046872]	cell [GO:0005623];Golgi apparatus [GO:0005794]
mir-146	PantigSI07714-mRNA-2	164	-21.06	164	-21.06	13378	23	2604	2119	GO:0005623;GO:0005794;GO:0035773;GO:0009617;GO:0099518	insulin secretion involved in cellular response to glucose stimulus [GO:0035773];response to bacterium [GO:0009617];vesicle cytoskeletal trafficking [GO:0099518]	metal ion binding [GO:0046872]	cell [GO:0005623];Golgi apparatus [GO:0005794]
mir-146	PantigSI07721-mRNA-1	162	-23	162	-23	13387	23	5193	4510	GO:0003779;GO:0046872	insulin secretion involved in cellular response to glucose stimulus [GO:0035773];response to bacterium [GO:0009617];vesicle cytoskeletal trafficking [GO:0099518]	actin binding [GO:0003779];metal ion binding [GO:0046872]	cell [GO:0005623];Golgi apparatus [GO:0005794]
mir-146	PantigSI07747-mRNA-1	162	-23.83	162	-23.83	133784	23	3105	557	GO:0007288;GO:1905419	sperm axoneme assembly [GO:0007288];sperm flagellum movement involved in flagellated sperm motility [GO:1905419]	actin binding [GO:0003779];metal ion binding [GO:0046872]	cell [GO:0005623];Golgi apparatus [GO:0005794]
mir-146	PantigSI07779-mRNA-1	161	-20.48	161	-20.48	181968	23	5589	5527	GO:0005086;GO:0032012	regulation of ARF protein signal transduction [GO:0032012]	ARF guanyl-nucleotide exchange factor activity [GO:0005086]	integral component of membrane [GO:0016021]
mir-146	PantigSI07779-mRNA-2	161	-20.48	161	-20.48	181969	23	5502	5440	GO:0005086;GO:0032012	regulation of ARF protein signal transduction [GO:0032012]	ARF guanyl-nucleotide exchange factor activity [GO:0005086]	integral component of membrane [GO:0016021]
mir-146	PantigSI07779-mRNA-4	161	-20.48	161	-20.48	181967	23	1395	1330	GO:0016021;GO:0005086;GO:0032012	regulation of ARF protein signal transduction [GO:0032012]	ARF guanyl-nucleotide exchange factor activity [GO:0005086]	integral component of membrane [GO:0016021]
mir-146	PantigSI07832-mRNA-1	168	-21.52	168	-21.52	157963	23	2940	1158	GO:0097361;GO:0071817;GO:0005654;GO:0019899;GO:0030331;GO:0003713;GO:0007059;GO:0006281;GO:0016226;GO:1905168;GO:0045893;GO:0097428	chromosome segregation [GO:0007059];DNA repair [GO:0006281];iron-sulfur cluster assembly [GO:0016226];positive regulation of double-strand break repair via homologous recombination [GO:1905168];positive regulation of transcription
mir-146	PantigSI07832-mRNA-2	168	-21.52	168	-21.52	157964	23	2925	1158	GO:0097361;GO:0071817;GO:0005654;GO:0019899;GO:0030331;GO:0003713;GO:0007059;GO:0006281;GO:0016226;GO:1905168;GO:0045893;GO:0097428	chromosome segregation [GO:0007059];DNA repair [GO:0006281];iron-sulfur cluster assembly [GO:0016226];positive regulation of double-strand break repair via homologous recombination [GO:1905168];positive regulation of transcription
mir-146	PantigSI07841-mRNA-1	157	-23.69	157	-23.69	206120	23	1860	1007	GO:0005615;GO:0005509;GO:0048495;GO:0048846;GO:0033563;GO:0008045;GO:0050919;GO:0007097;GO:0031290;GO:0022028	axon extension involved in axon guidance [GO:0048846];dorsal/ventral axon guidance [GO:0033563];motor neuron axon guidance [GO:0008045];negative chemotaxis [GO:0050919];nuclear migration [GO:0007097];retinal ganglion cell axon guidance [GO:0031290];tangential migration from the subventricular zone to the olfactory bulb [GO:0022028]	calcium ion binding [GO:0005509];Roundabout binding [GO:0048495]	extracellular space [GO:0005615]
mir-146	PantigSI07846-mRNA-1	291	-20.49	147	-11.43	85754	23	1128	381 674	GO:0016021	axon extension involved in axon guidance [GO:0048846];dorsal/ventral axon guidance [GO:0033563];motor neuron axon guidance [GO:0008045];negative chemotaxis [GO:0050919];nuclear migration [GO:0007097];retinal ganglion cell axon guidance [GO:0031290];tangential migration from the subventricular zone to the olfactory bulb [GO:0022028]	calcium ion binding [GO:0005509];Roundabout binding [GO:0048495]	integral component of membrane [GO:0016021]
mir-146	PantigSI07847-mRNA-1	156	-20.67	156	-20.67	157978	23	1413	81	GO:0005509;GO:0004222;GO:0008270	axon extension involved in axon guidance [GO:0048846];dorsal/ventral axon guidance [GO:0033563];motor neuron axon guidance [GO:0008045];negative chemotaxis [GO:0050919];nuclear migration [GO:0007097];retinal ganglion cell axon guidance [GO:0031290];tangential migration from the subventricular zone to the olfactory bulb [GO:0022028]	calcium ion binding [GO:0005509];metalloendopeptidase activity [GO:0004222];zinc ion binding [GO:0008270]	integral component of membrane [GO:0016021]
mir-146	PantigSI07885-mRNA-1	288	-20.38	144	-10.29	230240	23	4746	170 4644	GO:0005524	axon extension involved in axon guidance [GO:0048846];dorsal/ventral axon guidance [GO:0033563];motor neuron axon guidance [GO:0008045];negative chemotaxis [GO:0050919];nuclear migration [GO:0007097];retinal ganglion cell axon guidance [GO:0031290];tangential migration from the subventricular zone to the olfactory bulb [GO:0022028]	ATP binding [GO:0005524]	integral component of membrane [GO:0016021]
mir-146	PantigSI07892-mRNA-1	174	-21.28	174	-21.28	182099	23	954	460	GO:0005655;GO:0000172;GO:0004526;GO:0033204;GO:0003723;GO:0090502;GO:0001682;GO:0008033	RNA phosphodiester bond hydrolysis
mir-146	PantigSI07918-mRNA-1	157	-22.15	157	-22.15	302494	23	861	353	GO:0005739;GO:0005777;GO:0010506	regulation of autophagy [GO:0010506]	ribonuclease P activity [GO:0004526];ribonuclease P RNA binding [GO:0033204];RNA binding [GO:0003723]	mitochondrion [GO:0005739];peroxisome [GO:0005777]
mir-146	PantigSI07943-mRNA-1	164	-20.04	164	-20.04	109934	23	4026	3058	GO:0016323;GO:0005923;GO:0005856;GO:0005545;GO:0070830	bicellular tight junction assembly [GO:0070830]	1-phosphatidylinositol binding [GO:0005545]	basolateral plasma membrane [GO:0016323];bicellular tight junction [GO:0005923];cytoskeleton [GO:0005856]
mir-146	PantigSI07954-mRNA-1	158	-21.11	158	-21.11	61797	23	1683	252	GO:0005759;GO:0005739;GO:0004352;GO:0006538;GO:0006541;GO:0032024;GO:0072350	glutamate catabolic process [GO:0006538];glutamine metabolic process [GO:0006541];positive regulation of insulin secretion [GO:0032024];tricarboxylic acid metabolic process [GO:0072350]	glutamate dehydrogenase (NAD+) activity [GO:0004352]	mitochondrial matrix [GO:0005759];mitochondrion [GO:0005739]
mir-146	PantigSI07963-mRNA-1	158	-20.12	158	-20.12	61808	23	3447	3361	GO:0016021	glutamate catabolic process [GO:0006538];glutamine metabolic process [GO:0006541];positive regulation of insulin secretion [GO:0032024];tricarboxylic acid metabolic process [GO:0072350]	glutamate dehydrogenase (NAD+) activity [GO:0004352]	integral component of membrane [GO:0016021]
mir-146	PantigSI07970-mRNA-1	158	-21.6	158	-21.6	134037	23	927	755	GO:0016021;GO:0005102;GO:0007399	nervous system development [GO:0007399]	signaling receptor binding [GO:0005102]	integral component of membrane [GO:0016021]
mir-146	PantigSI08014-mRNA-1	284	-21.39	142	-13.44	85952	23	3006	1806 2595	GO:0036064;GO:0036157;GO:0036126;GO:0060271;GO:0003341	cilium assembly [GO:0060271];cilium movement [GO:0003341]	thiol-dependent ubiquitinyl hydrolase activity [GO:0036459]	ciliary basal body [GO:0036064];outer dynein arm [GO:0036157];sperm flagellum [GO:0036126]
mir-146	PantigSI08015-mRNA-1	286	-20.83	144	-11.4	206313	23	5136	4884 3110	GO:0036459;GO:0016579	protein deubiquitination [GO:0016579]	thiol-dependent ubiquitinyl hydrolase activity [GO:0036459]	integral component of membrane [GO:0016021]
mir-146	PantigSI08015-mRNA-2	286	-20.83	144	-11.4	206314	23	4995	4743 3110	GO:0036459;GO:0016579	protein deubiquitination [GO:0016579]	thiol-dependent ubiquitinyl hydrolase activity [GO:0036459]	integral component of membrane [GO:0016021]
mir-146	PantigSI08015-mRNA-3	286	-20.83	144	-11.4	206315	23	4944	4692 3110	GO:0036459;GO:0016579	protein deubiquitination [GO:0016579]	thiol-dependent ubiquitinyl hydrolase activity [GO:0036459]	integral component of membrane [GO:0016021]
mir-146	PantigSI08033-mRNA-1	156	-21.81	156	-21.81	110042	23	1653	33	GO:0005615;GO:0005764;GO:0007193;GO:0060742;GO:0060736;GO:0019216;GO:0006665	adenylate cyclase-inhibiting G protein-coupled receptor signaling pathway [GO:0007193];epithelial cell differentiation involved in prostate gland development [GO:0060742];prostate gland growth [GO:0060736];regulation of lipid metabolic process [GO:0019216];sphingolipid metabolic process [GO:0006665]	thiol-dependent ubiquitinyl hydrolase activity [GO:0036459]	extracellular space [GO:0005615];lysosome [GO:0005764]
mir-146	PantigSI08069-mRNA-1	170	-22.27	170	-22.27	230453	23	2493	2362	GO:0005938;GO:0005813;GO:0005829;GO:0001650;GO:0005654;GO:0000977;GO:0071500;GO:0048839;GO:0010629;GO:1904031;GO:0050679;GO:0010971;GO:0010628;GO:1904120;GO:0033138;GO:0010800;GO:0051897;GO:1901858;GO:0051881;GO:1902882;GO:0061418	cellular response to nitrosative stress [GO:0071500];inner ear development [GO:0048839];negative regulation of gene expression [GO:0010629];positive regulation of cyclin-dependent protein kinase activity [GO:1904031];positive regulation of epithelial cell proliferation [GO:0050679];positive regulation of G2/M transition of mitotic cell cycle [GO:0010971];positive regulation of gene expression [GO:0010628];positive regulation of otic vesicle morphogenesis [GO:1904120];positive regulation of peptidyl-serine phosphorylation [GO:0033138];positive regulation of peptidyl-threonine phosphorylation [GO:0010800];positive regulation of protein kinase B signaling [GO:0051897];regulation of mitochondrial DNA metabolic process [GO:1901858];regulation of mitochondrial membrane potential [GO:0051881];regulation of response to oxidative stress [GO:1902882];regulation of transcription from RNA polymerase II promoter in response to hypoxia [GO:0061418]	RNA polymerase II regulatory region sequence-specific DNA binding [GO:0000977]	cell cortex [GO:0005938];centrosome [GO:0005813];cytosol [GO:0005829];fibrillar center [GO:0001650];nucleoplasm [GO:0005654]
mir-146	PantigSI08087-mRNA-1	156	-21.05	156	-21.05	158250	23	6933	1661	GO:0005938;GO:0005813;GO:0005829;GO:0001650;GO:0005654;GO:0000977;GO:0071500;GO:0048839;GO:0010629;GO:1904031;GO:0050679;GO:0010971;GO:0010628;GO:1904120;GO:0033138;GO:0010800;GO:0051897;GO:1901858;GO:0051881;GO:1902882;GO:0061418	cellular response to nitrosative stress [GO:0071500];inner ear development [GO:0048839];negative regulation of gene expression [GO:0010629];positive regulation of cyclin-dependent protein kinase activity [GO:1904031];positive regulation of epithelial cell proliferation [GO:0050679];positive regulation of G2/M transition of mitotic cell cycle [GO:0010971];positive regulation of gene expression [GO:0010628];positive regulation of otic vesicle morphogenesis [GO:1904120];positive regulation of peptidyl-serine phosphorylation [GO:0033138];positive regulation of peptidyl-threonine phosphorylation [GO:0010800];positive regulation of protein kinase B signaling [GO:0051897];regulation of mitochondrial DNA metabolic process [GO:1901858];regulation of mitochondrial membrane potential [GO:0051881];regulation of response to oxidative stress [GO:1902882];regulation of transcription from RNA polymerase II promoter in response to hypoxia [GO:0061418]	RNA polymerase II regulatory region sequence-specific DNA binding [GO:0000977]	cell cortex [GO:0005938];centrosome [GO:0005813];cytosol [GO:0005829];fibrillar center [GO:0001650];nucleoplasm [GO:0005654]
mir-146	PantigSI08087-mRNA-2	156	-21.05	156	-21.05	158252	23	6918	1661	GO:0005938;GO:0005813;GO:0005829;GO:0001650;GO:0005654;GO:0000977;GO:0071500;GO:0048839;GO:0010629;GO:1904031;GO:0050679;GO:0010971;GO:0010628;GO:1904120;GO:0033138;GO:0010800;GO:0051897;GO:1901858;GO:0051881;GO:1902882;GO:0061418	cellular response to nitrosative stress [GO:0071500];inner ear development [GO:0048839];negative regulation of gene expression [GO:0010629];positive regulation of cyclin-dependent protein kinase activity [GO:1904031];positive regulation of epithelial cell proliferation [GO:0050679];positive regulation of G2/M transition of mitotic cell cycle [GO:0010971];positive regulation of gene expression [GO:0010628];positive regulation of otic vesicle morphogenesis [GO:1904120];positive regulation of peptidyl-serine phosphorylation [GO:0033138];positive regulation of peptidyl-threonine phosphorylation [GO:0010800];positive regulation of protein kinase B signaling [GO:0051897];regulation of mitochondrial DNA metabolic process [GO:1901858];regulation of mitochondrial membrane potential [GO:0051881];regulation of response to oxidative stress [GO:1902882];regulation of transcription from RNA polymerase II promoter in response to hypoxia [GO:0061418]	RNA polymerase II regulatory region sequence-specific DNA binding [GO:0000977]	cell cortex [GO:0005938];centrosome [GO:0005813];cytosol [GO:0005829];fibrillar center [GO:0001650];nucleoplasm [GO:0005654]
mir-146	PantigSI08087-mRNA-3	156	-21.05	156	-21.05	158253	23	6933	1661	GO:0005938;GO:0005813;GO:0005829;GO:0001650;GO:0005654;GO:0000977;GO:0071500;GO:0048839;GO:0010629;GO:1904031;GO:0050679;GO:0010971;GO:0010628;GO:1904120;GO:0033138;GO:0010800;GO:0051897;GO:1901858;GO:0051881;GO:1902882;GO:0061418	cellular response to nitrosative stress [GO:0071500];inner ear development [GO:0048839];negative regulation of gene expression [GO:0010629];positive regulation of cyclin-dependent protein kinase activity [GO:1904031];positive regulation of epithelial cell proliferation [GO:0050679];positive regulation of G2/M transition of mitotic cell cycle [GO:0010971];positive regulation of gene expression [GO:0010628];positive regulation of otic vesicle morphogenesis [GO:1904120];positive regulation of peptidyl-serine phosphorylation [GO:0033138];positive regulation of peptidyl-threonine phosphorylation [GO:0010800];positive regulation of protein kinase B signaling [GO:0051897];regulation of mitochondrial DNA metabolic process [GO:1901858];regulation of mitochondrial membrane potential [GO:0051881];regulation of response to oxidative stress [GO:1902882];regulation of transcription from RNA polymerase II promoter in response to hypoxia [GO:0061418]	RNA polymerase II regulatory region sequence-specific DNA binding [GO:0000977]	cell cortex [GO:0005938];centrosome [GO:0005813];cytosol [GO:0005829];fibrillar center [GO:0001650];nucleoplasm [GO:0005654]
mir-146	PantigSI08087-mRNA-4	156	-21.05	156	-21.05	158251	23	6843	1661	GO:0005938;GO:0005813;GO:0005829;GO:0001650;GO:0005654;GO:0000977;GO:0071500;GO:0048839;GO:0010629;GO:1904031;GO:0050679;GO:0010971;GO:0010628;GO:1904120;GO:0033138;GO:0010800;GO:0051897;GO:1901858;GO:0051881;GO:1902882;GO:0061418	cellular response to nitrosative stress [GO:0071500];inner ear development [GO:0048839];negative regulation of gene expression [GO:0010629];positive regulation of cyclin-dependent protein kinase activity [GO:1904031];positive regulation of epithelial cell proliferation [GO:0050679];positive regulation of G2/M transition of mitotic cell cycle [GO:0010971];positive regulation of gene expression [GO:0010628];positive regulation of otic vesicle morphogenesis [GO:1904120];positive regulation of peptidyl-serine phosphorylation [GO:0033138];positive regulation of peptidyl-threonine phosphorylation [GO:0010800];positive regulation of protein kinase B signaling [GO:0051897];regulation of mitochondrial DNA metabolic process [GO:1901858];regulation of mitochondrial membrane potential [GO:0051881];regulation of response to oxidative stress [GO:1902882];regulation of transcription from RNA polymerase II promoter in response to hypoxia [GO:0061418]	RNA polymerase II regulatory region sequence-specific DNA binding [GO:0000977]	cell cortex [GO:0005938];centrosome [GO:0005813];cytosol [GO:0005829];fibrillar center [GO:0001650];nucleoplasm [GO:0005654]
mir-146	PantigSI08135-mRNA-1	170	-20.78	170	-20.78	278675	23	1308	37	GO:0008270	cellular response to nitrosative stress [GO:0071500];inner ear development [GO:0048839];negative regulation of gene expression [GO:0010629];positive regulation of cyclin-dependent protein kinase activity [GO:1904031];positive regulation of epithelial cell proliferation [GO:0050679];positive regulation of G2/M transition of mitotic cell cycle [GO:0010971];positive regulation of gene expression [GO:0010628];positive regulation of otic vesicle morphogenesis [GO:1904120];positive regulation of peptidyl-serine phosphorylation [GO:0033138];positive regulation of peptidyl-threonine phosphorylation [GO:0010800];positive regulation of protein kinase B signaling [GO:0051897];regulation of mitochondrial DNA metabolic process [GO:1901858];regulation of mitochondrial membrane potential [GO:0051881];regulation of response to oxidative stress [GO:1902882];regulation of transcription from RNA polymerase II promoter in response to hypoxia [GO:0061418]	zinc ion binding [GO:0008270]	cell cortex [GO:0005938];centrosome [GO:0005813];cytosol [GO:0005829];fibrillar center [GO:0001650];nucleoplasm [GO:0005654]
mir-146	PantigSI08158-mRNA-1	161	-20.13	161	-20.13	182401	23	5031	1825	GO:0003723;GO:0008173;GO:0006396	RNA processing [GO:0006396]	RNA binding [GO:0003723];RNA methyltransferase activity [GO:0008173]	cell cortex [GO:0005938];centrosome [GO:0005813];cytosol [GO:0005829];fibrillar center [GO:0001650];nucleoplasm [GO:0005654]
mir-146	PantigSI08167-mRNA-1	284	-22.93	143	-12.78	302784	23	903	712 797	GO:0004311;GO:0004337;GO:0042802;GO:0008299	isoprenoid biosynthetic process [GO:0008299]	farnesyltranstransferase activity [GO:0004311];geranyltranstransferase activity [GO:0004337];identical protein binding [GO:0042802]	cell cortex [GO:0005938];centrosome [GO:0005813];cytosol [GO:0005829];fibrillar center [GO:0001650];nucleoplasm [GO:0005654]
mir-146	PantigSI08174-mRNA-1	307	-20.35	154	-11.82	302788	23	11268	1037 4479	GO:0007040	lysosome organization [GO:0007040]	farnesyltranstransferase activity [GO:0004311];geranyltranstransferase activity [GO:0004337];identical protein binding [GO:0042802]	cell cortex [GO:0005938];centrosome [GO:0005813];cytosol [GO:0005829];fibrillar center [GO:0001650];nucleoplasm [GO:0005654]
mir-146	PantigSI08174-mRNA-2	307	-20.35	154	-11.82	302789	23	11199	1037 4398	GO:0007040	lysosome organization [GO:0007040]	farnesyltranstransferase activity [GO:0004311];geranyltranstransferase activity [GO:0004337];identical protein binding [GO:0042802]	cell cortex [GO:0005938];centrosome [GO:0005813];cytosol [GO:0005829];fibrillar center [GO:0001650];nucleoplasm [GO:0005654]
mir-146	PantigSI08175-mRNA-1	161	-22.62	161	-22.62	86124	23	3516	193	GO:0005604;GO:0005886;GO:0043235;GO:0005509;GO:0005518;GO:0043237;GO:0043394;GO:0042813;GO:0017147;GO:0060070;GO:0007160;GO:0032836;GO:0010811	canonical Wnt signaling pathway [GO:0060070];cell-matrix adhesion [GO:0007160];glomerular basement membrane development [GO:0032836];positive regulation of cell-substrate adhesion [GO:0010811]	calcium ion binding [GO:0005509];collagen binding [GO:0005518];laminin-1 binding [GO:0043237];proteoglycan binding [GO:0043394];Wnt-activated receptor activity [GO:0042813];Wnt-protein binding [GO:0017147]	basement membrane [GO:0005604];plasma membrane [GO:0005886];receptor complex [GO:0043235]
mir-1468	PantigSI10472-mRNA-1	296	-21.72	154	-11.88	3166	23	4029	1807 1773	GO:0005524;GO:0004386;GO:0046872;GO:0003676	aorta development [GO:0035904];coronary vasculature development [GO:0060976];regulation of transforming growth factor beta activation [GO:1901388];sequestering of TGFbeta in extracellular matrix [GO:0035583];ventricular septum development [GO:0003281]	ATP binding [GO:0005524];helicase activity [GO:0004386];metal ion binding [GO:0046872];nucleic acid binding [GO:0003676]	collagen-containing extracellular matrix [GO:0062023];microfibril [GO:0001527];protein-containing complex [GO:0032991]
mir-1468	PantigSI10488-mRNA-1	160	-24.44	160	-24.44	123558	23	2118	1973	GO:0005829;GO:0000799;GO:0005654;GO:0003682;GO:0044547;GO:0072587;GO:0051301;GO:0007076	cell division [GO:0051301];mitotic chromosome condensation [GO:0007076]	chromatin binding [GO:0003682];DNA topoisomerase binding [GO:0044547];DNA topoisomerase type II (double strand cut
mir-1468	PantigSI10523-mRNA-1	156	-21.85	156	-21.85	243957	23	5016	3014	GO:0005680;GO:0070979	protein K11-linked ubiquitination [GO:0070979]	chromatin binding [GO:0003682];DNA topoisomerase binding [GO:0044547];DNA topoisomerase type II (double strand cut
mir-1468	PantigSI10587-mRNA-1	164	-20.5	164	-20.5	75497	23	2289	2140	GO:0005739;GO:0043024;GO:0019843;GO:0032543	mitochondrial translation [GO:0032543]	ribosomal small subunit binding [GO:0043024];rRNA binding [GO:0019843]	mitochondrion [GO:0005739]
mir-1468	PantigSI10587-mRNA-2	164	-20.5	164	-20.5	75498	23	2145	1996	GO:0005739;GO:0043024;GO:0019843;GO:0032543	mitochondrial translation [GO:0032543]	ribosomal small subunit binding [GO:0043024];rRNA binding [GO:0019843]	mitochondrion [GO:0005739]
mir-1468	PantigSI10587-mRNA-3	295	-23.31	150	-13.69	292165	23	2016	72 619	GO:0005739;GO:0043024;GO:0019843;GO:0032543	mitochondrial translation [GO:0032543]	ribosomal small subunit binding [GO:0043024];rRNA binding [GO:0019843]	mitochondrion [GO:0005739]
mir-1468	PantigSI10587-mRNA-4	295	-23.31	150	-13.69	292166	23	1872	72 619	GO:0005739;GO:0043024;GO:0019843;GO:0032543	mitochondrial translation [GO:0032543]	ribosomal small subunit binding [GO:0043024];rRNA binding [GO:0019843]	mitochondrion [GO:0005739]
mir-1468	PantigSI10629-mRNA-1	156	-20.06	156	-20.06	244079	23	3360	768	GO:0016324;GO:0005623;GO:0016021;GO:0005452;GO:0008510;GO:0015701;GO:0033326;GO:0002064;GO:0048311;GO:0010468;GO:0051453;GO:0003073;GO:0003014;GO:0060041	bicarbonate transport [GO:0015701];cerebrospinal fluid secretion [GO:0033326];epithelial cell development [GO:0002064];mitochondrion distribution [GO:0048311];regulation of gene expression [GO:0010468];regulation of intracellular pH [GO:0051453];regulation of systemic arterial blood pressure [GO:0003073];renal system process [GO:0003014];retina development in camera-type eye [GO:0060041]	inorganic anion exchanger activity [GO:0005452];sodium [GO:0008510]	apical plasma membrane [GO:0016324];cell [GO:0005623];integral component of membrane [GO:0016021]
mir-1468	PantigSI10663-mRNA-1	156	-23.58	156	-23.58	147826	23	1914	233	GO:0016021;GO:0030246	bicarbonate transport [GO:0015701];cerebrospinal fluid secretion [GO:0033326];epithelial cell development [GO:0002064];mitochondrion distribution [GO:0048311];regulation of gene expression [GO:0010468];regulation of intracellular pH [GO:0051453];regulation of systemic arterial blood pressure [GO:0003073];renal system process [GO:0003014];retina development in camera-type eye [GO:0060041]	carbohydrate binding [GO:0030246]	integral component of membrane [GO:0016021]
mir-1468	PantigSI10665-mRNA-1	163	-24.6	163	-24.6	147816	23	1059	391	GO:0016021	bicarbonate transport [GO:0015701];cerebrospinal fluid secretion [GO:0033326];epithelial cell development [GO:0002064];mitochondrion distribution [GO:0048311];regulation of gene expression [GO:0010468];regulation of intracellular pH [GO:0051453];regulation of systemic arterial blood pressure [GO:0003073];renal system process [GO:0003014];retina development in camera-type eye [GO:0060041]	inorganic anion exchanger activity [GO:0005452];sodium [GO:0008510]	integral component of membrane [GO:0016021]
mir-1468	PantigSI10706-mRNA-1	282	-21.14	141	-12.39	27486	23	2766	61 1085	GO:0005634;GO:0005049;GO:0008536;GO:0006886	intracellular protein transport [GO:0006886]	nuclear export signal receptor activity [GO:0005049];Ran GTPase binding [GO:0008536]	nucleus [GO:0005634]
mir-1468	PantigSI10707-mRNA-1	290	-20.77	150	-13.28	292302	23	6276	2222 1028	GO:0036459;GO:0016579;GO:0006511	protein deubiquitination [GO:0016579];ubiquitin-dependent protein catabolic process [GO:0006511]	thiol-dependent ubiquitinyl hydrolase activity [GO:0036459]	nucleus [GO:0005634]
mir-1468	PantigSI10736-mRNA-1	159	-26.65	159	-26.65	196017	23	1035	924	GO:0036459;GO:0016579;GO:0006511	protein deubiquitination [GO:0016579];ubiquitin-dependent protein catabolic process [GO:0006511]	thiol-dependent ubiquitinyl hydrolase activity [GO:0036459]	nucleus [GO:0005634]
mir-1468	PantigSI10766-mRNA-1	298	-20.83	156	-12.39	75707	23	1425	975 349	GO:0031526;GO:0016021;GO:0003824;GO:0006865;GO:0005975	amino acid transport [GO:0006865];carbohydrate metabolic process [GO:0005975]	catalytic activity [GO:0003824]	brush border membrane [GO:0031526];integral component of membrane [GO:0016021]
mir-1468	PantigSI10774-mRNA-1	161	-21.8	161	-21.8	196085	23	3288	1779	GO:0005829;GO:0005783;GO:0055088;GO:0032471;GO:0030488	lipid homeostasis [GO:0055088];negative regulation of endoplasmic reticulum calcium ion concentration [GO:0032471];tRNA methylation [GO:0030488]	catalytic activity [GO:0003824]	cytosol [GO:0005829];endoplasmic reticulum [GO:0005783]
mir-1468	PantigSI10779-mRNA-1	157	-20.02	157	-20.02	27574	23	4407	31	GO:0016021;GO:0007520	myoblast fusion [GO:0007520]	catalytic activity [GO:0003824]	integral component of membrane [GO:0016021]
mir-1468	PantigSI10784-mRNA-1	161	-25.73	161	-25.73	292394	23	552	167	GO:0016021;GO:0007520	myoblast fusion [GO:0007520]	catalytic activity [GO:0003824]	integral component of membrane [GO:0016021]
mir-1468	PantigSI10793-mRNA-1	162	-21.81	162	-21.81	196107	23	3156	1908	GO:0016021;GO:0016316	myoblast fusion [GO:0007520]	phosphatidylinositol-3
mir-1468	PantigSI10793-mRNA-3	156	-20.64	156	-20.64	196109	23	1383	1	GO:0016021;GO:0016316	myoblast fusion [GO:0007520]	phosphatidylinositol-3
mir-1468	PantigSI10840-mRNA-1	163	-22.67	163	-22.67	123947	23	939	1	GO:0005634;GO:0030018;GO:0042802;GO:0046872;GO:0003712;GO:0008134;GO:0055014;GO:0060347;GO:0043066;GO:0070885;GO:0000122;GO:0001649;GO:0009725;GO:0055015	atrial cardiac muscle cell development [GO:0055014];heart trabecula formation [GO:0060347];negative regulation of apoptotic process [GO:0043066];negative regulation of calcineurin-NFAT signaling cascade [GO:0070885];negative regulation of transcription by RNA polymerase II [GO:0000122];osteoblast differentiation [GO:0001649];response to hormone [GO:0009725];ventricular cardiac muscle cell development [GO:0055015]	identical protein binding [GO:0042802];metal ion binding [GO:0046872];transcription coregulator activity [GO:0003712];transcription factor binding [GO:0008134]	nucleus [GO:0005634];Z disc [GO:0030018]
mir-1468	PantigSI10858-mRNA-1	308	-21.18	159	-11.63	148035	23	8865	1250 2303	GO:0016874;GO:0046872;GO:0003755;GO:0046907	intracellular transport [GO:0046907]	ligase activity [GO:0016874];metal ion binding [GO:0046872];peptidyl-prolyl cis-trans isomerase activity [GO:0003755]	nucleus [GO:0005634];Z disc [GO:0030018]
mir-1468	PantigSI10883-mRNA-1	165	-21.57	165	-21.57	51768	23	1938	1406	GO:0016021;GO:0005509	intracellular transport [GO:0046907]	calcium ion binding [GO:0005509]	integral component of membrane [GO:0016021]
mir-1468	PantigSI10883-mRNA-2	165	-21.57	165	-21.57	51769	23	1938	1406	GO:0016021;GO:0005509	intracellular transport [GO:0046907]	calcium ion binding [GO:0005509]	integral component of membrane [GO:0016021]
mir-1468	PantigSI10888-mRNA-1	289	-21.21	145	-12.14	244367	23	2460	1522 18	GO:0016235;GO:0005730;GO:0005654;GO:0004534;GO:0001147;GO:0000738;GO:0006397;GO:0007283	DNA catabolic process
mir-1468	PantigSI10896-mRNA-1	156	-21.91	156	-21.91	148076	23	2145	1914	GO:0006396	RNA processing [GO:0006396]	5'-3' exoribonuclease activity [GO:0004534];transcription termination site sequence-specific DNA binding [GO:0001147]	aggresome [GO:0016235];nucleolus [GO:0005730];nucleoplasm [GO:0005654]
mir-1468	PantigSI10896-mRNA-2	156	-21.91	156	-21.91	148077	23	2085	1854	GO:0006396	RNA processing [GO:0006396]	5'-3' exoribonuclease activity [GO:0004534];transcription termination site sequence-specific DNA binding [GO:0001147]	aggresome [GO:0016235];nucleolus [GO:0005730];nucleoplasm [GO:0005654]
mir-1468	PantigSI10896-mRNA-3	156	-21.91	156	-21.91	148075	23	2085	1854	GO:0006396	RNA processing [GO:0006396]	5'-3' exoribonuclease activity [GO:0004534];transcription termination site sequence-specific DNA binding [GO:0001147]	aggresome [GO:0016235];nucleolus [GO:0005730];nucleoplasm [GO:0005654]
mir-1468	PantigSI10905-mRNA-1	161	-23.49	161	-23.49	268463	23	1164	52	GO:0005829;GO:0031901;GO:0031234;GO:0031313;GO:0043231;GO:0070685;GO:0048471;GO:0030904;GO:0097422;GO:0034452;GO:0035091;GO:0006886;GO:0006907;GO:0046628;GO:0045893;GO:0042147	intracellular protein transport [GO:0006886];pinocytosis [GO:0006907];positive regulation of insulin receptor signaling pathway [GO:0046628];positive regulation of transcription
mir-1468	PantigSI10910-mRNA-1	166	-20.26	166	-20.26	3654	23	1809	837	GO:0005882;GO:0005212	intracellular protein transport [GO:0006886];pinocytosis [GO:0006907];positive regulation of insulin receptor signaling pathway [GO:0046628];positive regulation of transcription
mir-1468	PantigSI10915-mRNA-1	156	-20.45	156	-20.45	148103	23	396	82	GO:0003983;GO:0006011	UDP-glucose metabolic process [GO:0006011]	UTP [GO:0003983]	intermediate filament [GO:0005882]
mir-1468	PantigSI10919-mRNA-1	297	-21.44	150	-13.06	99958	23	3915	2567 2044	GO:0005524;GO:0008017;GO:0003777;GO:0007018	microtubule-based movement [GO:0007018]	ATP binding [GO:0005524];microtubule binding [GO:0008017];microtubule motor activity [GO:0003777]	intermediate filament [GO:0005882]
mir-1468	PantigSI10923-mRNA-1	160	-20.89	160	-20.89	51818	23	1587	774	GO:0005524;GO:0008017;GO:0003777;GO:0007018	microtubule-based movement [GO:0007018]	ATP binding [GO:0005524];microtubule binding [GO:0008017];microtubule motor activity [GO:0003777]	intermediate filament [GO:0005882]
mir-1468	PantigSI10924-mRNA-1	281	-21	141	-15.57	244411	23	3189	1475 2587	GO:0016021;GO:0005509;GO:0005112;GO:0007275;GO:0007219	multicellular organism development [GO:0007275];Notch signaling pathway [GO:0007219]	calcium ion binding [GO:0005509];Notch binding [GO:0005112]	integral component of membrane [GO:0016021]
mir-1468	PantigSI10930-mRNA-1	291	-21.15	149	-12.23	3676	23	774	480 664	GO:0016021;GO:0005509;GO:0005112;GO:0007275;GO:0007219	multicellular organism development [GO:0007275];Notch signaling pathway [GO:0007219]	calcium ion binding [GO:0005509];Notch binding [GO:0005112]	integral component of membrane [GO:0016021]
mir-1468	PantigSI10939-mRNA-1	157	-20.85	157	-20.85	124053	23	801	508	GO:0010181;GO:0016491	multicellular organism development [GO:0007275];Notch signaling pathway [GO:0007219]	FMN binding [GO:0010181];oxidoreductase activity [GO:0016491]	integral component of membrane [GO:0016021]
mir-1468	PantigSI10956-mRNA-1	156	-20.86	156	-20.86	148145	23	2004	908	GO:0016324;GO:0009925;GO:0005737;GO:0016021;GO:0070890;GO:0019852;GO:0070904	L-ascorbic acid metabolic process [GO:0019852];transepithelial L-ascorbic acid transport [GO:0070904]	sodium-dependent L-ascorbate transmembrane transporter activity [GO:0070890]	apical plasma membrane [GO:0016324];basal plasma membrane [GO:0009925];cytoplasm [GO:0005737];integral component of membrane [GO:0016021]
mir-1468	PantigSI10972-mRNA-1	159	-23.67	159	-23.67	3721	23	1932	532	GO:0016021;GO:0004222;GO:0007229	integrin-mediated signaling pathway [GO:0007229]	metalloendopeptidase activity [GO:0004222]	integral component of membrane [GO:0016021]
mir-1468	PantigSI10975-mRNA-1	159	-21.1	159	-21.1	27798	23	2787	757	GO:0005615;GO:0016021;GO:0005886;GO:0038023;GO:0009887;GO:0021549;GO:0042552;GO:0043473;GO:0040014;GO:0009888	animal organ morphogenesis [GO:0009887];cerebellum development [GO:0021549];myelination [GO:0042552];pigmentation [GO:0043473];regulation of multicellular organism growth [GO:0040014];tissue development [GO:0009888]	signaling receptor activity [GO:0038023]	extracellular space [GO:0005615];integral component of membrane [GO:0016021];plasma membrane [GO:0005886]
mir-1468	PantigSI10989-mRNA-1	157	-23.46	157	-23.46	196334	23	1410	1231	GO:0005634;GO:0003677;GO:0003700;GO:0046872;GO:0046983;GO:0007275	multicellular organism development [GO:0007275]	DNA binding [GO:0003677];DNA-binding transcription factor activity [GO:0003700];metal ion binding [GO:0046872];protein dimerization activity [GO:0046983]	nucleus [GO:0005634]
mir-1468	PantigSI11041-mRNA-1	292	-20.48	149	-15.22	244547	23	4434	143 1	GO:0003677;GO:0006355;GO:0006351	regulation of transcription
mir-1468	PantigSI11057-mRNA-2	158	-23.17	158	-23.17	292691	23	1491	1176	GO:0003676;GO:0006351	transcription
mir-1468	PantigSI11069-mRNA-1	170	-26.13	170	-26.13	148271	23	1719	688	GO:0051539;GO:0035596;GO:0006400	tRNA modification [GO:0006400]	4 iron
mir-1468	PantigSI11086-mRNA-1	289	-20.44	149	-11.51	292738	23	6114	4917 5024	GO:0005634;GO:0003713	tRNA modification [GO:0006400]	transcription coactivator activity [GO:0003713]	nucleus [GO:0005634]
mir-1468	PantigSI11092-mRNA-1	161	-20.82	161	-20.82	220534	23	1500	428	GO:0005615;GO:0036122;GO:0005125;GO:0008083;GO:0042802;GO:0030509;GO:0060591;GO:0030326;GO:0035136;GO:0035137;GO:0032331;GO:0050680;GO:2001054;GO:0030513;GO:0032332;GO:0010862;GO:0040014;GO:0060390;GO:0060395	BMP signaling pathway [GO:0030509];chondroblast differentiation [GO:0060591];embryonic limb morphogenesis [GO:0030326];forelimb morphogenesis [GO:0035136];hindlimb morphogenesis [GO:0035137];negative regulation of chondrocyte differentiation [GO:0032331];negative regulation of epithelial cell proliferation [GO:0050680];negative regulation of mesenchymal cell apoptotic process [GO:2001054];positive regulation of BMP signaling pathway [GO:0030513];positive regulation of chondrocyte differentiation [GO:0032332];positive regulation of pathway-restricted SMAD protein phosphorylation [GO:0010862];regulation of multicellular organism growth [GO:0040014];regulation of SMAD protein signal transduction [GO:0060390];SMAD protein signal transduction [GO:0060395]	BMP binding [GO:0036122];cytokine activity [GO:0005125];growth factor activity [GO:0008083];identical protein binding [GO:0042802]	extracellular space [GO:0005615]
mir-1468	PantigSI11103-mRNA-1	158	-21.98	158	-21.98	148314	23	7338	59	GO:0005615;GO:0036122;GO:0005125;GO:0008083;GO:0042802;GO:0030509;GO:0060591;GO:0030326;GO:0035136;GO:0035137;GO:0032331;GO:0050680;GO:2001054;GO:0030513;GO:0032332;GO:0010862;GO:0040014;GO:0060390;GO:0060395	BMP signaling pathway [GO:0030509];chondroblast differentiation [GO:0060591];embryonic limb morphogenesis [GO:0030326];forelimb morphogenesis [GO:0035136];hindlimb morphogenesis [GO:0035137];negative regulation of chondrocyte differentiation [GO:0032331];negative regulation of epithelial cell proliferation [GO:0050680];negative regulation of mesenchymal cell apoptotic process [GO:2001054];positive regulation of BMP signaling pathway [GO:0030513];positive regulation of chondrocyte differentiation [GO:0032332];positive regulation of pathway-restricted SMAD protein phosphorylation [GO:0010862];regulation of multicellular organism growth [GO:0040014];regulation of SMAD protein signal transduction [GO:0060390];SMAD protein signal transduction [GO:0060395]	BMP binding [GO:0036122];cytokine activity [GO:0005125];growth factor activity [GO:0008083];identical protein binding [GO:0042802]	extracellular space [GO:0005615]
mir-1468	PantigSI11103-mRNA-2	158	-21.98	158	-21.98	148313	23	7317	59	GO:0005615;GO:0036122;GO:0005125;GO:0008083;GO:0042802;GO:0030509;GO:0060591;GO:0030326;GO:0035136;GO:0035137;GO:0032331;GO:0050680;GO:2001054;GO:0030513;GO:0032332;GO:0010862;GO:0040014;GO:0060390;GO:0060395	BMP signaling pathway [GO:0030509];chondroblast differentiation [GO:0060591];embryonic limb morphogenesis [GO:0030326];forelimb morphogenesis [GO:0035136];hindlimb morphogenesis [GO:0035137];negative regulation of chondrocyte differentiation [GO:0032331];negative regulation of epithelial cell proliferation [GO:0050680];negative regulation of mesenchymal cell apoptotic process [GO:2001054];positive regulation of BMP signaling pathway [GO:0030513];positive regulation of chondrocyte differentiation [GO:0032332];positive regulation of pathway-restricted SMAD protein phosphorylation [GO:0010862];regulation of multicellular organism growth [GO:0040014];regulation of SMAD protein signal transduction [GO:0060390];SMAD protein signal transduction [GO:0060395]	BMP binding [GO:0036122];cytokine activity [GO:0005125];growth factor activity [GO:0008083];identical protein binding [GO:0042802]	extracellular space [GO:0005615]
mir-1468	PantigSI11132-mRNA-1	281	-21.43	141	-12.19	292785	23	3147	945 1945	GO:0000785;GO:0005654;GO:0005667;GO:1990841;GO:0001102;GO:0001012;GO:0030154;GO:2000773;GO:2000134;GO:0000122;GO:0051302;GO:0043550;GO:0007346	cell differentiation [GO:0030154];negative regulation of cellular senescence [GO:2000773];negative regulation of G1/S transition of mitotic cell cycle [GO:2000134];negative regulation of transcription by RNA polymerase II [GO:0000122];regulation of cell division [GO:0051302];regulation of lipid kinase activity [GO:0043550];regulation of mitotic cell cycle [GO:0007346]	promoter-specific chromatin binding [GO:1990841];RNA polymerase II activating transcription factor binding [GO:0001102];RNA polymerase II regulatory region DNA binding [GO:0001012]	chromatin [GO:0000785];nucleoplasm [GO:0005654];transcription factor complex [GO:0005667]
mir-1468	PantigSI11146-mRNA-1	164	-21.56	164	-21.56	244663	23	3786	1040	GO:0005509;GO:0004435;GO:0035556;GO:0009395	intracellular signal transduction [GO:0035556];phospholipid catabolic process [GO:0009395]	calcium ion binding [GO:0005509];phosphatidylinositol phospholipase C activity [GO:0004435]	chromatin [GO:0000785];nucleoplasm [GO:0005654];transcription factor complex [GO:0005667]
mir-1468	PantigSI11153-mRNA-1	156	-20.04	156	-20.04	52079	23	4527	1603	GO:0005634;GO:0008270;GO:0006355	regulation of transcription
mir-1468	PantigSI11159-mRNA-1	158	-21.51	158	-21.51	52061	23	4575	2062	GO:0005096;GO:0051056	regulation of small GTPase mediated signal transduction [GO:0051056]	GTPase activator activity [GO:0005096]	chromatin [GO:0000785];nucleoplasm [GO:0005654];transcription factor complex [GO:0005667]
mir-1468	PantigSI11159-mRNA-2	158	-21.51	158	-21.51	52062	23	4476	1882	GO:0005096;GO:0051056	regulation of small GTPase mediated signal transduction [GO:0051056]	GTPase activator activity [GO:0005096]	chromatin [GO:0000785];nucleoplasm [GO:0005654];transcription factor complex [GO:0005667]
mir-1468	PantigSI11159-mRNA-4	165	-20.74	165	-20.74	52060	23	2883	434	GO:0005096;GO:0051056	regulation of small GTPase mediated signal transduction [GO:0051056]	GTPase activator activity [GO:0005096]	chromatin [GO:0000785];nucleoplasm [GO:0005654];transcription factor complex [GO:0005667]
mir-1468	PantigSI11199-mRNA-2	160	-20.76	160	-20.76	268801	23	2091	908	GO:0008270	regulation of transcription
mir-1468	PantigSI11200-mRNA-1	159	-22.37	159	-22.37	244732	23	1893	774	GO:0004185	regulation of transcription
mir-1468	PantigSI11215-mRNA-1	160	-27.1	160	-27.1	148446	23	582	343	GO:0016021;GO:0005886;GO:0005509;GO:0007156	homophilic cell adhesion via plasma membrane adhesion molecules [GO:0007156]	calcium ion binding [GO:0005509]	integral component of membrane [GO:0016021];plasma membrane [GO:0005886]
mir-1468	PantigSI11233-mRNA-1	295	-20.31	154	-10.47	292919	23	5703	5377 346	GO:0000775;GO:0031380;GO:0005634;GO:0003700;GO:0003723;GO:0008270;GO:0030702;GO:0031048	chromatin silencing at centromere [GO:0030702];chromatin silencing by small RNA [GO:0031048]	DNA-binding transcription factor activity [GO:0003700];RNA binding [GO:0003723];zinc ion binding [GO:0008270]	chromosome
mir-1468	PantigSI11235-mRNA-1	285	-20.66	144	-13.36	292912	23	4827	4750 2076	GO:0005086;GO:0032012	regulation of ARF protein signal transduction [GO:0032012]	ARF guanyl-nucleotide exchange factor activity [GO:0005086]	integral component of membrane [GO:0016021];plasma membrane [GO:0005886]
mir-147	PantigSI10182-mRNA-1	158	-20.89	158	-20.89	86963	23	2925	1941	GO:0030286;GO:0005524;GO:0003777;GO:0007018	microtubule-based movement [GO:0007018]	ATP binding [GO:0005524];microtubule motor activity [GO:0003777]	dynein complex [GO:0030286]
mir-147	PantigSI10195-mRNA-1	299	-22.04	157	-11.93	207347	23	3120	1509 2695	GO:0033391;GO:0097433;GO:0005634;GO:0004521;GO:0003729;GO:0140262;GO:0034584;GO:1905538;GO:0019901;GO:0003727;GO:0031047;GO:0010529;GO:0034587;GO:0035093	gene silencing by RNA [GO:0031047];negative regulation of transposition [GO:0010529];piRNA metabolic process [GO:0034587];spermatogenesis
mir-147	PantigSI10208-mRNA-1	163	-20.56	163	-20.56	279579	23	2592	628	GO:0016021;GO:0051721;GO:0007084;GO:0035307	mitotic nuclear envelope reassembly [GO:0007084];positive regulation of protein dephosphorylation [GO:0035307]	protein phosphatase 2A binding [GO:0051721]	integral component of membrane [GO:0016021]
mir-147	PantigSI18586-mRNA-1	157	-21.16	157	-21.16	87000	23	2793	1300	GO:0005694;GO:0016604;GO:0070742;GO:0046976;GO:0046974;GO:0002039;GO:0008270;GO:0006306;GO:0000122;GO:0018027;GO:0018026;GO:0120162;GO:0045995	DNA methylation [GO:0006306];negative regulation of transcription by RNA polymerase II [GO:0000122];peptidyl-lysine dimethylation [GO:0018027];peptidyl-lysine monomethylation [GO:0018026];positive regulation of cold-induced thermogenesis [GO:0120162];regulation of embryonic development [GO:0045995]	C2H2 zinc finger domain binding [GO:0070742];histone methyltransferase activity (H3-K27 specific) [GO:0046976];histone methyltransferase activity (H3-K9 specific) [GO:0046974];p53 binding [GO:0002039];zinc ion binding [GO:0008270]	chromosome [GO:0005694];nuclear body [GO:0016604]
mir-147	PantigSI18587-mRNA-1	156	-22.61	156	-22.61	159231	23	4089	1344	GO:0016021;GO:0006813	potassium ion transport [GO:0006813]	hydrolase activity [GO:0016787]	integral component of membrane [GO:0016021]
mir-147	PantigSI18591-mRNA-1	163	-21.26	163	-21.26	111081	23	4473	1685	GO:0016021;GO:0016787;GO:0016042	lipid catabolic process [GO:0016042]	hydrolase activity [GO:0016787]	integral component of membrane [GO:0016021]
mir-147	PantigSI18597-mRNA-1	170	-29.32	170	-29.32	62940	23	681	492	GO:0016021;GO:0006813	potassium ion transport [GO:0006813]	hydrolase activity [GO:0016787]	integral component of membrane [GO:0016021]
mir-147	PantigSI18629-mRNA-1	158	-20.66	158	-20.66	279648	23	7725	1073	GO:0005737;GO:0030426;GO:0045171;GO:0016604;GO:0000228;GO:0042802;GO:0003723;GO:0001147;GO:0070301;GO:0071300;GO:0007623;GO:0006302;GO:0008543;GO:0000165;GO:0006376;GO:0043066;GO:2000144;GO:0010976;GO:0033120;GO:2000806;GO:0043491;GO:0006369	cellular response to hydrogen peroxide [GO:0070301];cellular response to retinoic acid [GO:0071300];circadian rhythm [GO:0007623];double-strand break repair [GO:0006302];fibroblast growth factor receptor signaling pathway [GO:0008543];MAPK cascade [GO:0000165];mRNA splice site selection [GO:0006376];negative regulation of apoptotic process [GO:0043066];positive regulation of DNA-templated transcription
mir-147	PantigSI18629-mRNA-2	158	-20.66	158	-20.66	279647	23	7725	1073	GO:0005737;GO:0030426;GO:0045171;GO:0016604;GO:0000228;GO:0042802;GO:0003723;GO:0001147;GO:0070301;GO:0071300;GO:0007623;GO:0006302;GO:0008543;GO:0000165;GO:0006376;GO:0043066;GO:2000144;GO:0010976;GO:0033120;GO:2000806;GO:0043491;GO:0006369	cellular response to hydrogen peroxide [GO:0070301];cellular response to retinoic acid [GO:0071300];circadian rhythm [GO:0007623];double-strand break repair [GO:0006302];fibroblast growth factor receptor signaling pathway [GO:0008543];MAPK cascade [GO:0000165];mRNA splice site selection [GO:0006376];negative regulation of apoptotic process [GO:0043066];positive regulation of DNA-templated transcription
mir-147	PantigSI18633-mRNA-4	156	-20.18	156	-20.18	183358	23	6624	5248	GO:0005737;GO:0030426;GO:0045171;GO:0016604;GO:0000228;GO:0042802;GO:0003723;GO:0001147;GO:0070301;GO:0071300;GO:0007623;GO:0006302;GO:0008543;GO:0000165;GO:0006376;GO:0043066;GO:2000144;GO:0010976;GO:0033120;GO:2000806;GO:0043491;GO:0006369	cellular response to hydrogen peroxide [GO:0070301];cellular response to retinoic acid [GO:0071300];circadian rhythm [GO:0007623];double-strand break repair [GO:0006302];fibroblast growth factor receptor signaling pathway [GO:0008543];MAPK cascade [GO:0000165];mRNA splice site selection [GO:0006376];negative regulation of apoptotic process [GO:0043066];positive regulation of DNA-templated transcription
mir-1471	PantigSI00029-mRNA-1	292	-26.81	148	-14.78	262163	23	3345	1957 616	GO:0016787	negative regulation of protein binding [GO:0032091];negative regulation of protein-containing complex assembly [GO:0031333];spliceosomal complex disassembly [GO:0000390]	hydrolase activity [GO:0016787]	catalytic step 2 spliceosome [GO:0071013];extracellular matrix [GO:0031012];nuclear chromosome
mir-1471	PantigSI00042-mRNA-1	157	-28.42	157	-28.42	262132	23	5067	4281	GO:0005509	glycolytic process [GO:0006096]	calcium ion binding [GO:0005509]	integral component of membrane [GO:0016021]
mir-1471	PantigSI01547-mRNA-1	156	-22.15	156	-22.15	117708	23	2376	1524	GO:0071013;GO:0031012;GO:0000784;GO:0016607;GO:0005730;GO:0071008;GO:0003676;GO:0032091;GO:0031333;GO:0000390	negative regulation of protein binding [GO:0032091];negative regulation of protein-containing complex assembly [GO:0031333];spliceosomal complex disassembly [GO:0000390]	nucleic acid binding [GO:0003676]	catalytic step 2 spliceosome [GO:0071013];extracellular matrix [GO:0031012];nuclear chromosome
mir-1471	PantigSI01867-mRNA-1	160	-21.39	160	-21.39	286257	23	1551	661	GO:0005891;GO:0005245	negative regulation of protein binding [GO:0032091];negative regulation of protein-containing complex assembly [GO:0031333];spliceosomal complex disassembly [GO:0000390]	voltage-gated calcium channel activity [GO:0005245]	voltage-gated calcium channel complex [GO:0005891]
mir-1471	PantigSI07066-mRNA-3	157	-25.01	157	-25.01	238052	23	867	739	GO:0016021	glycolytic process [GO:0006096]	fructose-bisphosphate aldolase activity [GO:0004332]	integral component of membrane [GO:0016021]
mir-1471	PantigSI07067-mRNA-1	156	-20.55	156	-20.55	117683	23	687	139	GO:0016021	glycolytic process [GO:0006096]	fructose-bisphosphate aldolase activity [GO:0004332]	integral component of membrane [GO:0016021]
mir-1471	PantigSI12486-mRNA-1	156	-21.18	156	-21.18	189918	23	2085	1662	GO:0005509	glycolytic process [GO:0006096]	calcium ion binding [GO:0005509]	integral component of membrane [GO:0016021]
mir-1471	PantigSI12592-mRNA-1	158	-20.06	158	-20.06	165889	23	1695	393	GO:0031012;GO:0016021;GO:0004222;GO:0008270	negative regulation of protein binding [GO:0032091];negative regulation of protein-containing complex assembly [GO:0031333];spliceosomal complex disassembly [GO:0000390]	metalloendopeptidase activity [GO:0004222];zinc ion binding [GO:0008270]	extracellular matrix [GO:0031012];integral component of membrane [GO:0016021]
mir-1471	PantigSI15085-mRNA-1	163	-21.28	163	-21.28	262196	23	5520	821	GO:0005524;GO:0004674	negative regulation of protein binding [GO:0032091];negative regulation of protein-containing complex assembly [GO:0031333];spliceosomal complex disassembly [GO:0000390]	ATP binding [GO:0005524];protein serine/threonine kinase activity [GO:0004674]	extracellular matrix [GO:0031012];integral component of membrane [GO:0016021]
mir-1471	PantigSI17376-mRNA-1	158	-21.11	158	-21.11	262231	23	1368	421	GO:0050727;GO:0006355	regulation of inflammatory response [GO:0050727];regulation of transcription
mir-1471	PantigSI17376-mRNA-2	156	-21.5	156	-21.5	214084	23	3600	1116	GO:0050727;GO:0006355	regulation of inflammatory response [GO:0050727];regulation of transcription
mir-1471	PantigSI17376-mRNA-3	156	-21.5	156	-21.5	214085	23	3552	1047	GO:0050727;GO:0006355	regulation of inflammatory response [GO:0050727];regulation of transcription
mir-1471	PantigSI17376-mRNA-4	292	-24.47	148	-13.29	93717	23	2439	1467 1964	GO:0050727;GO:0006355	regulation of inflammatory response [GO:0050727];regulation of transcription
mir-1471	PantigSI17376-mRNA-7	158	-21.11	158	-21.11	262230	23	1461	421	GO:0050727;GO:0006355	regulation of inflammatory response [GO:0050727];regulation of transcription
mir-1471	PantigSI17378-mRNA-1	159	-20.63	159	-20.63	21481	23	3297	1572	GO:0050727;GO:0006355	regulation of inflammatory response [GO:0050727];regulation of transcription
mir-1471	PantigSI17378-mRNA-10	159	-23.61	159	-23.61	334441	23	1695	970	GO:0050727;GO:0006355	regulation of inflammatory response [GO:0050727];regulation of transcription
mir-1471	PantigSI17378-mRNA-2	159	-20.63	159	-20.63	21482	23	3357	1632	GO:0050727;GO:0006355	regulation of inflammatory response [GO:0050727];regulation of transcription
mir-1471	PantigSI17378-mRNA-3	159	-20.63	159	-20.63	21483	23	3243	1632	GO:0050727;GO:0006355	regulation of inflammatory response [GO:0050727];regulation of transcription
mir-1471	PantigSI17378-mRNA-7	158	-21.11	158	-21.11	262224	23	1353	490	GO:0050727;GO:0006355	regulation of inflammatory response [GO:0050727];regulation of transcription
mir-1471	PantigSI17378-mRNA-9	159	-20.63	159	-20.63	21480	23	2112	501	GO:0050727;GO:0006355	regulation of inflammatory response [GO:0050727];regulation of transcription
mir-1471	PantigSI20452-mRNA-1	156	-20.77	156	-20.77	21414	23	4155	3393	GO:0016787	negative regulation of protein binding [GO:0032091];negative regulation of protein-containing complex assembly [GO:0031333];spliceosomal complex disassembly [GO:0000390]	hydrolase activity [GO:0016787]	catalytic step 2 spliceosome [GO:0071013];extracellular matrix [GO:0031012];nuclear chromosome
mir-1471	PantigSI20478-mRNA-1	163	-22.33	163	-22.33	286271	23	2382	1790	GO:0042025;GO:0003677;GO:0008270	negative regulation of protein binding [GO:0032091];negative regulation of protein-containing complex assembly [GO:0031333];spliceosomal complex disassembly [GO:0000390]	DNA binding [GO:0003677];zinc ion binding [GO:0008270]	host cell nucleus [GO:0042025]
mir-1471	PantigSI20507-mRNA-1	157	-23.8	157	-23.8	21437	23	2076	1620	GO:0016787	negative regulation of protein binding [GO:0032091];negative regulation of protein-containing complex assembly [GO:0031333];spliceosomal complex disassembly [GO:0000390]	hydrolase activity [GO:0016787]	catalytic step 2 spliceosome [GO:0071013];extracellular matrix [GO:0031012];nuclear chromosome
mir-148	PantigSI00288-mRNA-1	157	-20.8	157	-20.8	122006	23	843	132	GO:0016021;GO:0003824	microtubule-based movement [GO:0007018]	catalytic activity [GO:0003824]	integral component of membrane [GO:0016021]
mir-148	PantigSI00466-mRNA-1	160	-20.39	160	-20.39	98121	23	852	631	GO:0005887;GO:0005524;GO:0016887;GO:0042626;GO:0015562;GO:0001654;GO:0042391;GO:0055085	eye development [GO:0001654];regulation of membrane potential [GO:0042391];transmembrane transport [GO:0055085]	ATP binding [GO:0005524];ATPase activity [GO:0016887];ATPase-coupled transmembrane transporter activity [GO:0042626];efflux transmembrane transporter activity [GO:0015562]	integral component of plasma membrane [GO:0005887]
mir-148	PantigSI00710-mRNA-1	160	-24.38	160	-24.38	242824	23	867	490	GO:0016021;GO:0050901	leukocyte tethering or rolling [GO:0050901]	ATP binding [GO:0005524];ATPase activity [GO:0016887];ATPase-coupled transmembrane transporter activity [GO:0042626];efflux transmembrane transporter activity [GO:0015562]	integral component of membrane [GO:0016021]
mir-148	PantigSI01062-mRNA-1	171	-25.21	171	-25.21	74716	23	1041	831	GO:0016021;GO:0016493;GO:0001974;GO:0006935;GO:0006955;GO:0006954;GO:0090026	blood vessel remodeling [GO:0001974];chemotaxis [GO:0006935];immune response [GO:0006955];inflammatory response [GO:0006954];positive regulation of monocyte chemotaxis [GO:0090026]	C-C chemokine receptor activity [GO:0016493]	integral component of membrane [GO:0016021]
mir-148	PantigSI01070-mRNA-1	158	-21	158	-21	267312	23	570	181	GO:0046872	blood vessel remodeling [GO:0001974];chemotaxis [GO:0006935];immune response [GO:0006955];inflammatory response [GO:0006954];positive regulation of monocyte chemotaxis [GO:0090026]	metal ion binding [GO:0046872]	integral component of membrane [GO:0016021]
mir-148	PantigSI01234-mRNA-1	160	-22.54	160	-22.54	267502	23	1026	175	GO:0003779;GO:0005516;GO:0031032	actomyosin structure organization [GO:0031032]	actin binding [GO:0003779];calmodulin binding [GO:0005516]	integral component of membrane [GO:0016021]
mir-148	PantigSI01440-mRNA-1	160	-20.2	160	-20.2	22453	23	1164	570	GO:0031931;GO:0031932;GO:0043539;GO:0030838;GO:0050731;GO:0032008;GO:0043087;GO:0038202	positive regulation of actin filament polymerization [GO:0030838];positive regulation of peptidyl-tyrosine phosphorylation [GO:0050731];positive regulation of TOR signaling [GO:0032008];regulation of GTPase activity [GO:0043087];TORC1 signaling [GO:0038202]	protein serine/threonine kinase activator activity [GO:0043539]	TORC1 complex [GO:0031931];TORC2 complex [GO:0031932]
mir-148	PantigSI01558-mRNA-1	164	-22.97	164	-22.97	285219	23	1716	1238	GO:0003723	pyridoxal 5'-phosphate salvage [GO:0009443]	RNA binding [GO:0003723]	integral component of membrane [GO:0016021]
mir-148	PantigSI01558-mRNA-2	164	-22.97	164	-22.97	285220	23	1716	1238	GO:0003723	pyridoxal 5'-phosphate salvage [GO:0009443]	RNA binding [GO:0003723]	integral component of membrane [GO:0016021]
mir-148	PantigSI01570-mRNA-1	295	-23.85	148	-12.57	212541	23	1722	954 1010	GO:0016021;GO:0015031	protein transport [GO:0015031]	transferase activity
mir-148	PantigSI02159-mRNA-1	161	-25.47	161	-25.47	144685	23	366	50	GO:0005669;GO:0003677;GO:0004674;GO:0006352;GO:0006355	DNA-templated transcription
mir-148	PantigSI02163-mRNA-1	156	-21.16	156	-21.16	96545	23	426	337	GO:0008274;GO:0033566	gamma-tubulin complex localization [GO:0033566]	DNA binding [GO:0003677];protein serine/threonine kinase activity [GO:0004674]	gamma-tubulin ring complex [GO:0008274]
mir-148	PantigSI02330-mRNA-1	158	-20.29	158	-20.29	96739	23	1344	659	GO:0016021;GO:0008375;GO:0006486	protein glycosylation [GO:0006486]	acetylglucosaminyltransferase activity [GO:0008375]	integral component of membrane [GO:0016021]
mir-148	PantigSI02497-mRNA-1	296	-23.79	149	-13.08	241323	23	1911	562 1687	GO:0005874;GO:0005524;GO:0008017;GO:0003777;GO:0007018	microtubule-based movement [GO:0007018]	ATP binding [GO:0005524];microtubule binding [GO:0008017];microtubule motor activity [GO:0003777]	microtubule [GO:0005874]
mir-148	PantigSI02938-mRNA-1	156	-21.71	156	-21.71	97418	23	432	257	GO:0008289	microtubule-based movement [GO:0007018]	lipid binding [GO:0008289]	microtubule [GO:0005874]
mir-148	PantigSI03199-mRNA-1	159	-28.42	159	-28.42	311870	23	678	5	GO:0005882	positive regulation of actin filament polymerization [GO:0030838];positive regulation of peptidyl-tyrosine phosphorylation [GO:0050731];positive regulation of TOR signaling [GO:0032008];regulation of GTPase activity [GO:0043087];TORC1 signaling [GO:0038202]	protein serine/threonine kinase activator activity [GO:0043539]	intermediate filament [GO:0005882]
mir-148	PantigSI03209-mRNA-1	169	-21.03	169	-21.03	12014	23	2673	872	GO:0005813;GO:0097546;GO:0030496;GO:0060271;GO:0031122;GO:0007052;GO:1905515	cilium assembly [GO:0060271];cytoplasmic microtubule organization [GO:0031122];mitotic spindle organization [GO:0007052];non-motile cilium assembly [GO:1905515]	cysteine-type endopeptidase activator activity involved in apoptotic process [GO:0008656];metal ion binding [GO:0046872];structural constituent of ribosome [GO:0003735];translation activator activity [GO:0008494]	centrosome [GO:0005813];ciliary base [GO:0097546];midbody [GO:0030496]
mir-148	PantigSI03244-mRNA-1	289	-34.16	146	-17.66	276873	23	663	319 491	GO:0003723	cilium assembly [GO:0060271];cytoplasmic microtubule organization [GO:0031122];mitotic spindle organization [GO:0007052];non-motile cilium assembly [GO:1905515]	RNA binding [GO:0003723]	centrosome [GO:0005813];ciliary base [GO:0097546];midbody [GO:0030496]
mir-148	PantigSI03503-mRNA-1	169	-21.22	169	-21.22	60495	23	1560	303	GO:0070847;GO:0016592;GO:0003712;GO:0006357	regulation of transcription by RNA polymerase II [GO:0006357]	transcription coregulator activity [GO:0003712]	core mediator complex [GO:0070847];mediator complex [GO:0016592]
mir-148	PantigSI03889-mRNA-1	157	-20.25	157	-20.25	133238	23	996	12	GO:0005887;GO:0098794;GO:0005524;GO:0004931;GO:0001614;GO:0033198	response to ATP [GO:0033198]	ATP binding [GO:0005524];extracellularly ATP-gated cation channel activity [GO:0004931];purinergic nucleotide receptor activity [GO:0001614]	integral component of plasma membrane [GO:0005887];postsynapse [GO:0098794]
mir-148	PantigSI04003-mRNA-1	162	-21.85	162	-21.85	109188	23	603	499	GO:0005127;GO:0070120;GO:0043524	ciliary neurotrophic factor-mediated signaling pathway [GO:0070120];negative regulation of neuron apoptotic process [GO:0043524]	ciliary neurotrophic factor receptor binding [GO:0005127]	integral component of plasma membrane [GO:0005887];postsynapse [GO:0098794]
mir-148	PantigSI04483-mRNA-1	163	-20.03	163	-20.03	336373	23	261	113	GO:0005840;GO:0003735;GO:0006412	translation [GO:0006412]	structural constituent of ribosome [GO:0003735]	ribosome [GO:0005840]
mir-148	PantigSI04804-mRNA-1	164	-28.65	164	-28.65	288552	23	657	380	GO:0005669;GO:0003677;GO:0004674;GO:0006352;GO:0006355	DNA-templated transcription
mir-148	PantigSI05168-mRNA-1	156	-25.9	156	-25.9	21832	23	1413	452	GO:0042025;GO:0003677;GO:0003899;GO:0008270;GO:0006351	transcription
mir-148	PantigSI05288-mRNA-1	161	-24	161	-24	275970	23	345	2	GO:0005783;GO:0005794;GO:0000139;GO:0016021;GO:0008376;GO:0008375;GO:0008532;GO:0016758;GO:0030311;GO:0006486;GO:0006493	poly-N-acetyllactosamine biosynthetic process [GO:0030311];protein glycosylation [GO:0006486];protein O-linked glycosylation [GO:0006493]	acetylgalactosaminyltransferase activity [GO:0008376];acetylglucosaminyltransferase activity [GO:0008375];N-acetyllactosaminide beta-1
mir-148	PantigSI05312-mRNA-1	173	-20.17	173	-20.17	276009	23	453	130	GO:0005829;GO:0005576;GO:0005615;GO:0005739;GO:0005634;GO:0005777;GO:0005507;GO:0004784;GO:0019430	removal of superoxide radicals [GO:0019430]	copper ion binding [GO:0005507];superoxide dismutase activity [GO:0004784]	cytosol [GO:0005829];extracellular region [GO:0005576];extracellular space [GO:0005615];mitochondrion [GO:0005739];nucleus [GO:0005634];peroxisome [GO:0005777]
mir-148	PantigSI05838-mRNA-1	308	-21.96	159	-11.72	11764	23	1293	675 1243	GO:0030126;GO:0005615;GO:0000139;GO:0060038;GO:0034392;GO:0014066	cardiac muscle cell proliferation [GO:0060038];negative regulation of smooth muscle cell apoptotic process [GO:0034392];regulation of phosphatidylinositol 3-kinase signaling [GO:0014066]	copper ion binding [GO:0005507];superoxide dismutase activity [GO:0004784]	COPI vesicle coat [GO:0030126];extracellular space [GO:0005615];Golgi membrane [GO:0000139]
mir-148	PantigSI05944-mRNA-1	157	-21.98	157	-21.98	276685	23	255	141	GO:0005634;GO:0005840;GO:0008656;GO:0046872;GO:0003735;GO:0008494;GO:0006978;GO:0042771;GO:0031571;GO:0006412	DNA damage response
mir-148	PantigSI06093-mRNA-4	161	-26.21	161	-26.21	63735	23	912	238	GO:0008146	activation of JUN kinase activity [GO:0007257];adaptive immune response [GO:0002250];B cell receptor signaling pathway [GO:0050853];beta selection [GO:0043366];blood vessel morphogenesis [GO:0048514];cellular response to low-density lipoprotein particle stimulus [GO:0071404];cellular response to molecule of fungal origin [GO:0071226];collagen-activated tyrosine kinase receptor signaling pathway [GO:0038063];defense response to bacterium [GO:0042742];innate immune response [GO:0045087];integrin-mediated signaling pathway [GO:0007229];interleukin-3-mediated signaling pathway [GO:0038156];leukocyte cell-cell adhesion [GO:0007159];leukotriene biosynthetic process [GO:0019370];lymph vessel development [GO:0001945];macrophage activation involved in immune response [GO:0002281];neutrophil activation involved in immune response [GO:0002283];neutrophil chemotaxis [GO:0030593];peptidyl-serine phosphorylation [GO:0018105];positive regulation of alpha-beta T cell differentiation [GO:0046638];positive regulation of alpha-beta T cell proliferation [GO:0046641];positive regulation of B cell differentiation [GO:0045579];positive regulation of bone resorption [GO:0045780];positive regulation of calcium-mediated signaling [GO:0050850];positive regulation of cell adhesion mediated by integrin [GO:0033630];positive regulation of cold-induced thermogenesis [GO:0120162];positive regulation of cysteine-type endopeptidase activity involved in apoptotic process [GO:0043280];positive regulation of cytokine secretion [GO:0050715];positive regulation of gamma-delta T cell differentiation [GO:0045588];positive regulation of granulocyte macrophage colony-stimulating factor biosynthetic process [GO:0045425];positive regulation of interleukin-10 biosynthetic process [GO:0045082];positive regulation of interleukin-12 biosynthetic process [GO:0045084];positive regulation of interleukin-3 biosynthetic process [GO:0045401];positive regulation of interleukin-4 production [GO:0032753];positive regulation of interleukin-6 biosynthetic process [GO:0045410];positive regulation of interleukin-8 biosynthetic process [GO:0045416];positive regulation of killing of cells of other organism [GO:0051712];positive regulation of mast cell degranulation [GO:0043306];positive regulation of monocyte chemotactic protein-1 production [GO:0071639];positive regulation of peptidyl-tyrosine phosphorylation [GO:0050731];positive regulation of protein-containing complex assembly [GO:0031334];positive regulation of receptor internalization [GO:0002092];positive regulation of superoxide anion generation [GO:0032930];positive regulation of tumor necrosis factor biosynthetic process [GO:0042535];positive regulation of type I interferon production [GO:0032481];protein autophosphorylation [GO:0046777];protein import into nucleus [GO:0006606];receptor internalization [GO:0031623];regulation of arachidonic acid secretion [GO:0090237];regulation of DNA-binding transcription factor activity [GO:0051090];regulation of ERK1 and ERK2 cascade [GO:0070372];regulation of neutrophil degranulation [GO:0043313];regulation of phagocytosis [GO:0050764];regulation of platelet aggregation [GO:0090330];regulation of tumor necrosis factor-mediated signaling pathway [GO:0010803];serotonin secretion by platelet [GO:0002554]	sulfotransferase activity [GO:0008146]	B cell receptor complex [GO:0019815];early phagosome [GO:0032009];nucleus [GO:0005634];T cell receptor complex [GO:0042101]
mir-148	PantigSI06353-mRNA-1	158	-25.41	158	-25.41	64060	23	657	421	GO:0032432;GO:0031005;GO:0061572;GO:0001837;GO:1900158;GO:0061182;GO:0048705	actin filament bundle organization [GO:0061572];epithelial to mesenchymal transition [GO:0001837];negative regulation of bone mineralization involved in bone maturation [GO:1900158];negative regulation of chondrocyte development [GO:0061182];skeletal system morphogenesis [GO:0048705]	filamin binding [GO:0031005]	actin filament bundle [GO:0032432]
mir-148	PantigSI06389-mRNA-2	157	-20.55	157	-20.55	64101	23	1371	578	GO:0005768;GO:0016020	actin filament bundle organization [GO:0061572];epithelial to mesenchymal transition [GO:0001837];negative regulation of bone mineralization involved in bone maturation [GO:1900158];negative regulation of chondrocyte development [GO:0061182];skeletal system morphogenesis [GO:0048705]	filamin binding [GO:0031005]	endosome [GO:0005768];membrane [GO:0016020]
mir-148	PantigSI06389-mRNA-3	157	-20.55	157	-20.55	64102	23	1287	494	GO:0005768;GO:0016020	actin filament bundle organization [GO:0061572];epithelial to mesenchymal transition [GO:0001837];negative regulation of bone mineralization involved in bone maturation [GO:1900158];negative regulation of chondrocyte development [GO:0061182];skeletal system morphogenesis [GO:0048705]	filamin binding [GO:0031005]	endosome [GO:0005768];membrane [GO:0016020]
mir-148	PantigSI06571-mRNA-1	290	-25.66	150	-13.43	112465	23	1119	510 290	GO:0016021;GO:0005524;GO:0016887;GO:0042626	actin filament bundle organization [GO:0061572];epithelial to mesenchymal transition [GO:0001837];negative regulation of bone mineralization involved in bone maturation [GO:1900158];negative regulation of chondrocyte development [GO:0061182];skeletal system morphogenesis [GO:0048705]	ATP binding [GO:0005524];ATPase activity [GO:0016887];ATPase-coupled transmembrane transporter activity [GO:0042626]	integral component of membrane [GO:0016021]
mir-148	PantigSI06668-mRNA-1	156	-23.98	156	-23.98	88508	23	738	26	GO:0016021;GO:0005524;GO:0016887;GO:0042626	actin filament bundle organization [GO:0061572];epithelial to mesenchymal transition [GO:0001837];negative regulation of bone mineralization involved in bone maturation [GO:1900158];negative regulation of chondrocyte development [GO:0061182];skeletal system morphogenesis [GO:0048705]	ATP binding [GO:0005524];ATPase activity [GO:0016887];ATPase-coupled transmembrane transporter activity [GO:0042626]	integral component of membrane [GO:0016021]
mir-148	PantigSI06757-mRNA-1	161	-25.12	161	-25.12	208993	23	1080	225	GO:0016021	actin filament bundle organization [GO:0061572];epithelial to mesenchymal transition [GO:0001837];negative regulation of bone mineralization involved in bone maturation [GO:1900158];negative regulation of chondrocyte development [GO:0061182];skeletal system morphogenesis [GO:0048705]	ATP binding [GO:0005524];ATPase activity [GO:0016887];ATPase-coupled transmembrane transporter activity [GO:0042626]	integral component of membrane [GO:0016021]
mir-148	PantigSI06771-mRNA-1	156	-25.95	156	-25.95	136782	23	1257	474	GO:0005882	actin filament bundle organization [GO:0061572];epithelial to mesenchymal transition [GO:0001837];negative regulation of bone mineralization involved in bone maturation [GO:1900158];negative regulation of chondrocyte development [GO:0061182];skeletal system morphogenesis [GO:0048705]	ATP binding [GO:0005524];ATPase activity [GO:0016887];ATPase-coupled transmembrane transporter activity [GO:0042626]	intermediate filament [GO:0005882]
mir-148	PantigSI06894-mRNA-1	173	-21.7	173	-21.7	112868	23	591	22	GO:0005882	actin filament bundle organization [GO:0061572];epithelial to mesenchymal transition [GO:0001837];negative regulation of bone mineralization involved in bone maturation [GO:1900158];negative regulation of chondrocyte development [GO:0061182];skeletal system morphogenesis [GO:0048705]	ATP binding [GO:0005524];ATPase activity [GO:0016887];ATPase-coupled transmembrane transporter activity [GO:0042626]	intermediate filament [GO:0005882]
mir-148	PantigSI06930-mRNA-1	159	-20.16	159	-20.16	281429	23	348	60	GO:0005882	actin filament bundle organization [GO:0061572];epithelial to mesenchymal transition [GO:0001837];negative regulation of bone mineralization involved in bone maturation [GO:1900158];negative regulation of chondrocyte development [GO:0061182];skeletal system morphogenesis [GO:0048705]	ATP binding [GO:0005524];ATPase activity [GO:0016887];ATPase-coupled transmembrane transporter activity [GO:0042626]	intermediate filament [GO:0005882]
mir-148	PantigSI07030-mRNA-1	159	-22.78	159	-22.78	281554	23	489	344	GO:0042025;GO:0005634;GO:0001228;GO:0003700;GO:0046982;GO:0000978;GO:0043565;GO:0030534;GO:0001701;GO:0042127;GO:0045604	adult behavior [GO:0030534];in utero embryonic development [GO:0001701];regulation of cell population proliferation [GO:0042127];regulation of epidermal cell differentiation [GO:0045604]	DNA-binding transcription activator activity
mir-148	PantigSI07102-mRNA-1	282	-20.55	142	-10.32	189021	23	969	47 479	GO:0003723	pyridoxal 5'-phosphate salvage [GO:0009443]	RNA binding [GO:0003723]	cytoplasm [GO:0005737];cytoskeleton [GO:0005856]
mir-148	PantigSI07241-mRNA-1	156	-26.34	156	-26.34	188021	23	921	464	GO:0005912;GO:0005813;GO:0005737;GO:0005829;GO:0005874;GO:0005634;GO:0048471;GO:0005886;GO:0055038;GO:0045296;GO:0043015;GO:0008017;GO:0017137;GO:0071456;GO:0030330;GO:0045576;GO:0008285;GO:0032287;GO:0007165	cellular response to hypoxia [GO:0071456];DNA damage response
mir-148	PantigSI07299-mRNA-1	157	-22.56	157	-22.56	284391	23	1395	951	GO:0005794;GO:0030176;GO:0050508;GO:0050509;GO:0046982;GO:0042803;GO:0007411;GO:0072498;GO:0007492;GO:0007369;GO:0006024;GO:0015014;GO:0007498;GO:0021772;GO:0001503;GO:0006486	axon guidance [GO:0007411];embryonic skeletal joint development [GO:0072498];endoderm development [GO:0007492];gastrulation [GO:0007369];glycosaminoglycan biosynthetic process [GO:0006024];heparan sulfate proteoglycan biosynthetic process
mir-148	PantigSI07309-mRNA-1	156	-24.93	156	-24.93	115882	23	1194	517	GO:0005634;GO:0003700;GO:0043565;GO:0008270	axon guidance [GO:0007411];embryonic skeletal joint development [GO:0072498];endoderm development [GO:0007492];gastrulation [GO:0007369];glycosaminoglycan biosynthetic process [GO:0006024];heparan sulfate proteoglycan biosynthetic process
mir-148	PantigSI07388-mRNA-1	159	-21.29	159	-21.29	284490	23	501	437	GO:0008285;GO:0010506;GO:0006355	negative regulation of cell population proliferation [GO:0008285];regulation of autophagy [GO:0010506];regulation of transcription
mir-148	PantigSI07388-mRNA-2	159	-21.29	159	-21.29	284491	23	501	437	GO:0008285;GO:0010506;GO:0006355	negative regulation of cell population proliferation [GO:0008285];regulation of autophagy [GO:0010506];regulation of transcription
mir-148	PantigSI07520-mRNA-1	158	-20.93	158	-20.93	212412	23	1080	867	GO:0008285;GO:0010506;GO:0006355	negative regulation of cell population proliferation [GO:0008285];regulation of autophagy [GO:0010506];regulation of transcription
mir-148	PantigSI07520-mRNA-2	158	-20.93	158	-20.93	212413	23	993	780	GO:0008285;GO:0010506;GO:0006355	negative regulation of cell population proliferation [GO:0008285];regulation of autophagy [GO:0010506];regulation of transcription
mir-148	PantigSI07535-mRNA-1	162	-21.35	162	-21.35	284648	23	1065	355	GO:0016021;GO:0016746	negative regulation of cell population proliferation [GO:0008285];regulation of autophagy [GO:0010506];regulation of transcription
mir-148	PantigSI07535-mRNA-2	162	-21.35	162	-21.35	284649	23	1065	355	GO:0016021;GO:0016746	negative regulation of cell population proliferation [GO:0008285];regulation of autophagy [GO:0010506];regulation of transcription
mir-148	PantigSI07578-mRNA-1	159	-24.68	159	-24.68	285922	23	597	31	GO:1904115;GO:0031083;GO:0005623;GO:0030133;GO:0008320;GO:0048490;GO:0035646;GO:0001654;GO:0032438;GO:0032402;GO:0030168;GO:0060155;GO:0032816;GO:0042493;GO:0033299	anterograde synaptic vesicle transport [GO:0048490];endosome to melanosome transport [GO:0035646];eye development [GO:0001654];melanosome organization [GO:0032438];melanosome transport [GO:0032402];platelet activation [GO:0030168];platelet dense granule organization [GO:0060155];positive regulation of natural killer cell activation [GO:0032816];response to drug [GO:0042493];secretion of lysosomal enzymes [GO:0033299]	protein transmembrane transporter activity [GO:0008320]	axon cytoplasm [GO:1904115];BLOC-1 complex [GO:0031083];cell [GO:0005623];transport vesicle [GO:0030133]
mir-148	PantigSI08006-mRNA-3	284	-21.27	144	-10.9	302595	23	1674	291 1191	GO:0005524;GO:0005516;GO:0004683	ciliary neurotrophic factor-mediated signaling pathway [GO:0070120];negative regulation of neuron apoptotic process [GO:0043524]	ATP binding [GO:0005524];calmodulin binding [GO:0005516];calmodulin-dependent protein kinase activity [GO:0004683]	integral component of plasma membrane [GO:0005887];postsynapse [GO:0098794]
mir-148	PantigSI08006-mRNA-4	284	-21.27	144	-10.9	302596	23	1674	291 1191	GO:0005524;GO:0005516;GO:0004683	ciliary neurotrophic factor-mediated signaling pathway [GO:0070120];negative regulation of neuron apoptotic process [GO:0043524]	ATP binding [GO:0005524];calmodulin binding [GO:0005516];calmodulin-dependent protein kinase activity [GO:0004683]	integral component of plasma membrane [GO:0005887];postsynapse [GO:0098794]
mir-148	PantigSI08253-mRNA-1	162	-26.81	162	-26.81	285068	23	510	385	GO:0016021	pyridoxal 5'-phosphate salvage [GO:0009443]	pyridoxal kinase activity [GO:0008478]	integral component of membrane [GO:0016021]
mir-148	PantigSI08538-mRNA-1	158	-20.34	158	-20.34	270279	23	843	1	GO:0036064;GO:0031410;GO:0005096;GO:0017137;GO:0090630;GO:1902018;GO:0032007;GO:0031398;GO:0070848	activation of GTPase activity [GO:0090630];negative regulation of cilium assembly [GO:1902018];negative regulation of TOR signaling [GO:0032007];positive regulation of protein ubiquitination [GO:0031398];response to growth factor [GO:0070848]	GTPase activator activity [GO:0005096];Rab GTPase binding [GO:0017137]	ciliary basal body [GO:0036064];cytoplasmic vesicle [GO:0031410]
mir-148	PantigSI08576-mRNA-1	159	-20.06	159	-20.06	5504	23	1092	575	GO:0030681;GO:0004526;GO:0033204;GO:0001682	tRNA 5'-leader removal [GO:0001682]	ribonuclease P activity [GO:0004526];ribonuclease P RNA binding [GO:0033204]	multimeric ribonuclease P complex [GO:0030681]
mir-148	PantigSI08690-mRNA-2	156	-22.11	156	-22.11	101964	23	714	333	GO:0016021;GO:0042613;GO:0019882;GO:0006955	antigen processing and presentation [GO:0019882];immune response [GO:0006955]	GTPase activator activity [GO:0005096];Rab GTPase binding [GO:0017137]	integral component of membrane [GO:0016021];MHC class II protein complex [GO:0042613]
mir-148	PantigSI08715-mRNA-1	156	-22.11	156	-22.11	101968	23	867	510	GO:0016021;GO:0042613;GO:0019882;GO:0006955	antigen processing and presentation [GO:0019882];immune response [GO:0006955]	GTPase activator activity [GO:0005096];Rab GTPase binding [GO:0017137]	integral component of membrane [GO:0016021];MHC class II protein complex [GO:0042613]
mir-148	PantigSI08715-mRNA-2	156	-22.11	156	-22.11	101969	23	867	510	GO:0016021;GO:0042613;GO:0019882;GO:0006955	antigen processing and presentation [GO:0019882];immune response [GO:0006955]	GTPase activator activity [GO:0005096];Rab GTPase binding [GO:0017137]	integral component of membrane [GO:0016021];MHC class II protein complex [GO:0042613]
mir-148	PantigSI08715-mRNA-3	156	-22.11	156	-22.11	101970	23	597	240	GO:0016021;GO:0042613;GO:0019882;GO:0006955	antigen processing and presentation [GO:0019882];immune response [GO:0006955]	GTPase activator activity [GO:0005096];Rab GTPase binding [GO:0017137]	integral component of membrane [GO:0016021];MHC class II protein complex [GO:0042613]
mir-148	PantigSI08743-mRNA-1	165	-25.24	165	-25.24	222416	23	684	121	GO:0005509	antigen processing and presentation [GO:0019882];immune response [GO:0006955]	calcium ion binding [GO:0005509]	ribosome [GO:0005840]
mir-148	PantigSI08745-mRNA-1	156	-23.79	156	-23.79	270562	23	1077	759	GO:0046875;GO:1901187	regulation of ephrin receptor signaling pathway [GO:1901187]	ephrin receptor binding [GO:0046875]	multimeric ribonuclease P complex [GO:0030681]
mir-148	PantigSI08751-mRNA-1	156	-20.38	156	-20.38	246478	23	747	341	GO:0005840	antigen processing and presentation [GO:0019882];immune response [GO:0006955]	GTPase activator activity [GO:0005096];Rab GTPase binding [GO:0017137]	ribosome [GO:0005840]
mir-148	PantigSI08763-mRNA-4	158	-21.44	158	-21.44	150205	23	669	533	GO:0005528;GO:0031072;GO:0003755	antigen processing and presentation [GO:0019882];immune response [GO:0006955]	FK506 binding [GO:0005528];heat shock protein binding [GO:0031072];peptidyl-prolyl cis-trans isomerase activity [GO:0003755]	ribosome [GO:0005840]
mir-148	PantigSI08970-mRNA-1	296	-43.71	152	-21.89	270852	23	486	99 161	GO:0046875;GO:1901187	regulation of ephrin receptor signaling pathway [GO:1901187]	ephrin receptor binding [GO:0046875]	multimeric ribonuclease P complex [GO:0030681]
mir-148	PantigSI09134-mRNA-1	173	-20.98	173	-20.98	295102	23	1608	871	GO:0016021;GO:0022857	antigen processing and presentation [GO:0019882];immune response [GO:0006955]	transmembrane transporter activity [GO:0022857]	integral component of membrane [GO:0016021]
mir-148	PantigSI09232-mRNA-1	157	-21.75	157	-21.75	54457	23	843	401	GO:0005737;GO:0005789;GO:0005615;GO:0030667;GO:0005507;GO:0004500;GO:0016715;GO:0042420;GO:0042421;GO:0006589	dopamine catabolic process [GO:0042420];norepinephrine biosynthetic process [GO:0042421];octopamine biosynthetic process [GO:0006589]	copper ion binding [GO:0005507];dopamine beta-monooxygenase activity [GO:0004500];oxidoreductase activity
mir-148	PantigSI09281-mRNA-1	157	-24.55	157	-24.55	78587	23	1182	312	GO:0005509;GO:0006898	receptor-mediated endocytosis [GO:0006898]	calcium ion binding [GO:0005509]	cytoplasm [GO:0005737];endoplasmic reticulum membrane [GO:0005789];extracellular space [GO:0005615];secretory granule membrane [GO:0030667]
mir-148	PantigSI09396-mRNA-1	159	-20.8	159	-20.8	102792	23	1272	576	GO:0016021;GO:0016493;GO:0006935;GO:0006955	chemotaxis [GO:0006935];immune response [GO:0006955]	C-C chemokine receptor activity [GO:0016493]	integral component of membrane [GO:0016021]
mir-148	PantigSI09434-mRNA-1	173	-24.01	173	-24.01	118384	23	771	25	GO:0005509	transcription
mir-148	PantigSI09447-mRNA-1	162	-23.83	162	-23.83	285520	23	1218	599	GO:0005623;GO:0009986;GO:0005911;GO:0005737;GO:0016021;GO:0005886;GO:0014069;GO:0005516;GO:0015026;GO:0005035;GO:0048406;GO:0017137;GO:0031625;GO:0006919;GO:0007411;GO:0001678;GO:1904646;GO:0007417;GO:0032922;GO:0016048;GO:0035907;GO:0031069;GO:0006886;GO:1903588;GO:0040037;GO:0051799;GO:0021675;GO:0051402;GO:2001235;GO:0048146;GO:0042488;GO:1902895;GO:1900182;GO:0007266	activation of cysteine-type endopeptidase activity involved in apoptotic process [GO:0006919];axon guidance [GO:0007411];cellular glucose homeostasis [GO:0001678];cellular response to amyloid-beta [GO:1904646];central nervous system development [GO:0007417];circadian regulation of gene expression [GO:0032922];detection of temperature stimulus [GO:0016048];dorsal aorta development [GO:0035907];hair follicle morphogenesis [GO:0031069];intracellular protein transport [GO:0006886];negative regulation of blood vessel endothelial cell proliferation involved in sprouting angiogenesis [GO:1903588];negative regulation of fibroblast growth factor receptor signaling pathway [GO:0040037];negative regulation of hair follicle development [GO:0051799];nerve development [GO:0021675];neuron apoptotic process [GO:0051402];positive regulation of apoptotic signaling pathway [GO:2001235];positive regulation of fibroblast proliferation [GO:0048146];positive regulation of odontogenesis of dentin-containing tooth [GO:0042488];positive regulation of pri-miRNA transcription by RNA polymerase II [GO:1902895];positive regulation of protein localization to nucleus [GO:1900182];Rho protein signal transduction [GO:0007266]	calmodulin binding [GO:0005516];coreceptor activity [GO:0015026];death receptor activity [GO:0005035];nerve growth factor binding [GO:0048406];Rab GTPase binding [GO:0017137];ubiquitin protein ligase binding [GO:0031625]	cell [GO:0005623];cell surface [GO:0009986];cell-cell junction [GO:0005911];cytoplasm [GO:0005737];integral component of membrane [GO:0016021];plasma membrane [GO:0005886];postsynaptic density [GO:0014069]
mir-148	PantigSI09462-mRNA-1	164	-26.57	164	-26.57	309380	23	795	444	GO:0005737;GO:0005856;GO:0005524	pyridoxal 5'-phosphate salvage [GO:0009443]	ATP binding [GO:0005524]	cytoplasm [GO:0005737];cytoskeleton [GO:0005856]
mir-148	PantigSI09757-mRNA-1	165	-20.83	165	-20.83	134626	23	1704	1420	GO:0016021;GO:0004725	ciliary neurotrophic factor-mediated signaling pathway [GO:0070120];negative regulation of neuron apoptotic process [GO:0043524]	protein tyrosine phosphatase activity [GO:0004725]	integral component of membrane [GO:0016021]
mir-148	PantigSI10126-mRNA-1	161	-23.21	161	-23.21	279493	23	324	7	GO:0005623;GO:0016021;GO:0033017;GO:0005524;GO:0005388;GO:0086039;GO:0046872;GO:0008553;GO:0070588;GO:0006874;GO:0010882	calcium ion transmembrane transport [GO:0070588];cellular calcium ion homeostasis [GO:0006874];regulation of cardiac muscle contraction by calcium ion signaling [GO:0010882]	ATP binding [GO:0005524];calcium transmembrane transporter activity
mir-148	PantigSI10170-mRNA-1	156	-20.57	156	-20.57	303613	23	1512	1081	GO:0018024	calcium ion transmembrane transport [GO:0070588];cellular calcium ion homeostasis [GO:0006874];regulation of cardiac muscle contraction by calcium ion signaling [GO:0010882]	histone-lysine N-methyltransferase activity [GO:0018024]	cell [GO:0005623];integral component of membrane [GO:0016021];sarcoplasmic reticulum membrane [GO:0033017]
mir-148	PantigSI10187-mRNA-1	281	-34.32	141	-18.58	327711	23	1233	925 612	GO:0016021	calcium ion transmembrane transport [GO:0070588];cellular calcium ion homeostasis [GO:0006874];regulation of cardiac muscle contraction by calcium ion signaling [GO:0010882]	histone-lysine N-methyltransferase activity [GO:0018024]	integral component of membrane [GO:0016021]
mir-148	PantigSI10626-mRNA-1	156	-25.87	156	-25.87	195936	23	2235	396	GO:0070579;GO:0006211;GO:0080111	5-methylcytosine catabolic process [GO:0006211];DNA demethylation [GO:0080111]	methylcytosine dioxygenase activity [GO:0070579]	integral component of membrane [GO:0016021]
mir-148	PantigSI10681-mRNA-1	159	-21.28	159	-21.28	147846	23	1941	1544	GO:0097367;GO:0004360;GO:1901137	carbohydrate derivative biosynthetic process [GO:1901137]	carbohydrate derivative binding [GO:0097367];glutamine-fructose-6-phosphate transaminase (isomerizing) activity [GO:0004360]	integral component of membrane [GO:0016021]
mir-148	PantigSI10748-mRNA-1	157	-21.27	157	-21.27	99767	23	660	256	GO:0003779;GO:0005516;GO:0031032	actomyosin structure organization [GO:0031032]	actin binding [GO:0003779];calmodulin binding [GO:0005516]	integral component of membrane [GO:0016021]
mir-148	PantigSI10799-mRNA-1	288	-20.13	145	-10.13	292415	23	750	498 320	GO:0019898;GO:0043231;GO:0030496;GO:0042802;GO:0035091;GO:0019904;GO:0061952;GO:0032091	midbody abscission [GO:0061952];negative regulation of protein binding [GO:0032091]	identical protein binding [GO:0042802];phosphatidylinositol binding [GO:0035091];protein domain specific binding [GO:0019904]	extrinsic component of membrane [GO:0019898];intracellular membrane-bounded organelle [GO:0043231];midbody [GO:0030496]
mir-148	PantigSI11213-mRNA-1	156	-20.77	156	-20.77	172519	23	912	454	GO:0016021;GO:0005886;GO:0005509;GO:0007156	homophilic cell adhesion via plasma membrane adhesion molecules [GO:0007156]	calcium ion binding [GO:0005509]	integral component of membrane [GO:0016021];plasma membrane [GO:0005886]
mir-148	PantigSI11388-mRNA-1	158	-20.42	158	-20.42	128230	23	1179	1080	GO:0005634;GO:0003690;GO:0006974;GO:0006260	cellular response to DNA damage stimulus [GO:0006974];DNA replication [GO:0006260]	double-stranded DNA binding [GO:0003690]	nucleus [GO:0005634]
mir-148	PantigSI11393-mRNA-1	161	-21.87	161	-21.87	104166	23	876	713	GO:0003824	cellular response to DNA damage stimulus [GO:0006974];DNA replication [GO:0006260]	catalytic activity [GO:0003824]	nucleus [GO:0005634]
mir-148	PantigSI11716-mRNA-1	157	-22.96	157	-22.96	273037	23	942	540	GO:0005829;GO:0043229;GO:0019901;GO:0006915;GO:0042981	apoptotic process [GO:0006915];regulation of apoptotic process [GO:0042981]	protein kinase binding [GO:0019901]	cytosol [GO:0005829];intracellular organelle [GO:0043229]
mir-148	PantigSI11725-mRNA-1	165	-21.44	165	-21.44	273045	23	1119	42	GO:0016021;GO:0005730;GO:0005886;GO:0031982;GO:0004930	translation [GO:0006412]	G protein-coupled receptor activity [GO:0004930]	integral component of membrane [GO:0016021];nucleolus [GO:0005730];plasma membrane [GO:0005886];vesicle [GO:0031982]
mir-148	PantigSI12069-mRNA-1	160	-20.35	160	-20.35	32673	23	1104	711	GO:0003723	translation [GO:0006412]	RNA binding [GO:0003723]	integral component of membrane [GO:0016021];nucleolus [GO:0005730];plasma membrane [GO:0005886];vesicle [GO:0031982]
mir-148	PantigSI12180-mRNA-1	157	-22.09	157	-22.09	273574	23	660	333	GO:0048786	translation [GO:0006412]	RNA binding [GO:0003723]	presynaptic active zone [GO:0048786]
mir-148	PantigSI12399-mRNA-1	159	-26.07	159	-26.07	105339	23	1062	965	GO:0016021;GO:0050512;GO:0015643;GO:0001576;GO:0007009	globoside biosynthetic process [GO:0001576];plasma membrane organization [GO:0007009]	lactosylceramide 4-alpha-galactosyltransferase activity [GO:0050512];toxic substance binding [GO:0015643]	integral component of membrane [GO:0016021]
mir-148	PantigSI12422-mRNA-1	157	-20.73	157	-20.73	57185	23	606	97	GO:0016021	apoptotic process [GO:0006915];regulation of apoptotic process [GO:0042981]	protein kinase binding [GO:0019901]	integral component of membrane [GO:0016021]
mir-148	PantigSI12781-mRNA-4	159	-22.57	159	-22.57	138420	23	315	60	GO:0045111;GO:0005739	cellular response to amino acid starvation [GO:0034198];circadian rhythm [GO:0007623];mRNA splicing
mir-148	PantigSI13217-mRNA-1	161	-22.29	161	-22.29	187066	23	630	274	GO:0016021;GO:0016279	cellular response to amino acid starvation [GO:0034198];circadian rhythm [GO:0007623];mRNA splicing
mir-148	PantigSI13340-mRNA-1	159	-20.72	159	-20.72	285431	23	1281	130	GO:0005829;GO:0005654;GO:0005634;GO:0000978;GO:0003713;GO:0006357	regulation of transcription by RNA polymerase II [GO:0006357]	RNA polymerase II cis-regulatory region sequence-specific DNA binding [GO:0000978];transcription coactivator activity [GO:0003713]	cytosol [GO:0005829];nucleoplasm [GO:0005654];nucleus [GO:0005634]
mir-148	PantigSI13356-mRNA-1	157	-20.28	157	-20.28	201719	23	999	171	GO:0016021;GO:0050512;GO:0015643;GO:0001576;GO:0007009	globoside biosynthetic process [GO:0001576];plasma membrane organization [GO:0007009]	lactosylceramide 4-alpha-galactosyltransferase activity [GO:0050512];toxic substance binding [GO:0015643]	integral component of membrane [GO:0016021]
mir-148	PantigSI13415-mRNA-1	156	-23.11	156	-23.11	57376	23	753	453	GO:0004745;GO:0042572	retinol metabolic process [GO:0042572]	retinol dehydrogenase activity [GO:0004745]	cytosol [GO:0005829]
mir-148	PantigSI13443-mRNA-1	160	-20.16	160	-20.16	105527	23	1221	215	GO:0016021;GO:0052689	globoside biosynthetic process [GO:0001576];plasma membrane organization [GO:0007009]	carboxylic ester hydrolase activity [GO:0052689]	integral component of membrane [GO:0016021]
mir-148	PantigSI13532-mRNA-1	163	-24.69	163	-24.69	249929	23	1452	378	GO:0005829;GO:0050661;GO:0004616;GO:0046177;GO:0019322;GO:0009051	D-gluconate catabolic process [GO:0046177];pentose biosynthetic process [GO:0019322];pentose-phosphate shunt
mir-148	PantigSI13555-mRNA-1	305	-21.03	160	-10.58	81628	23	999	788 727	GO:0005737;GO:0005829;GO:0051082;GO:0032502;GO:0006457	developmental process [GO:0032502];protein folding [GO:0006457]	unfolded protein binding [GO:0051082]	cytoplasm [GO:0005737];cytosol [GO:0005829]
mir-148	PantigSI13571-mRNA-1	157	-24.15	157	-24.15	177828	23	1695	333	GO:0004035	retinol metabolic process [GO:0042572]	alkaline phosphatase activity [GO:0004035]	ER membrane protein complex [GO:0072546]
mir-148	PantigSI13613-mRNA-1	160	-21.95	160	-21.95	57580	23	1449	402	GO:0005634;GO:1901031	regulation of response to reactive oxygen species [GO:1901031]	alkaline phosphatase activity [GO:0004035]	nucleus [GO:0005634]
mir-148	PantigSI13704-mRNA-1	156	-22.88	156	-22.88	225944	23	1686	1459	GO:0072546	retinol metabolic process [GO:0042572]	retinol dehydrogenase activity [GO:0004745]	ER membrane protein complex [GO:0072546]
mir-148	PantigSI13706-mRNA-1	160	-23.32	160	-23.32	274093	23	1158	770	GO:0072546	retinol metabolic process [GO:0042572]	retinol dehydrogenase activity [GO:0004745]	ER membrane protein complex [GO:0072546]
mir-148	PantigSI13789-mRNA-1	160	-20.5	160	-20.5	226275	23	573	142	GO:0005634;GO:0003700;GO:0046872;GO:0003676	developmental process [GO:0032502];protein folding [GO:0006457]	DNA-binding transcription factor activity [GO:0003700];metal ion binding [GO:0046872];nucleic acid binding [GO:0003676]	nucleus [GO:0005634]
mir-148	PantigSI13943-mRNA-1	161	-24.17	161	-24.17	106052	23	573	311	GO:0005634;GO:0000977;GO:0006357	regulation of transcription by RNA polymerase II [GO:0006357]	RNA polymerase II regulatory region sequence-specific DNA binding [GO:0000977]	nucleus [GO:0005634]
mir-148	PantigSI14127-mRNA-1	159	-20.95	159	-20.95	106302	23	1137	938	GO:0035091	regulation of transcription by RNA polymerase II [GO:0006357]	phosphatidylinositol binding [GO:0035091]	nucleus [GO:0005634]
mir-148	PantigSI14271-mRNA-1	285	-28.48	145	-19.5	299054	23	1287	820 217	GO:0042025;GO:0005634;GO:0035100;GO:0004879;GO:0043565;GO:0003707;GO:0008270;GO:0035076	ecdysone receptor-mediated signaling pathway [GO:0035076]	ecdysone binding [GO:0035100];nuclear receptor activity [GO:0004879];sequence-specific DNA binding [GO:0043565];steroid hormone receptor activity [GO:0003707];zinc ion binding [GO:0008270]	host cell nucleus [GO:0042025];nucleus [GO:0005634]
mir-148	PantigSI14546-mRNA-1	160	-20.95	160	-20.95	106777	23	1449	825	GO:0005794;GO:0000139;GO:0016021;GO:0030246;GO:0004653;GO:0006486	protein glycosylation [GO:0006486]	carbohydrate binding [GO:0030246];polypeptide N-acetylgalactosaminyltransferase activity [GO:0004653]	Golgi apparatus [GO:0005794];Golgi membrane [GO:0000139];integral component of membrane [GO:0016021]
mir-148	PantigSI14683-mRNA-1	156	-22.44	156	-22.44	106838	23	294	132	GO:0016324;GO:0030424;GO:0031526;GO:0005905;GO:0030425;GO:0030139;GO:0005783;GO:0005768;GO:0009897;GO:0005794;GO:0016021;GO:0043235;GO:0005509;GO:0051087;GO:0035904;GO:0008283;GO:0060982;GO:1904447;GO:0030900;GO:0008584;GO:0030001;GO:0043066;GO:0030514;GO:0001843;GO:0140058;GO:0003148;GO:0070447;GO:0051897;GO:0015031;GO:0061156;GO:0006898;GO:0044321;GO:0003139;GO:0007605;GO:0060068;GO:0003223;GO:0003281;GO:0006766	aorta development [GO:0035904];cell population proliferation [GO:0008283];coronary artery morphogenesis [GO:0060982];folate import across plasma membrane [GO:1904447];forebrain development [GO:0030900];male gonad development [GO:0008584];metal ion transport [GO:0030001];negative regulation of apoptotic process [GO:0043066];negative regulation of BMP signaling pathway [GO:0030514];neural tube closure [GO:0001843];neuron projection arborization [GO:0140058];outflow tract septum morphogenesis [GO:0003148];positive regulation of oligodendrocyte progenitor proliferation [GO:0070447];positive regulation of protein kinase B signaling [GO:0051897];protein transport [GO:0015031];pulmonary artery morphogenesis [GO:0061156];receptor-mediated endocytosis [GO:0006898];response to leptin [GO:0044321];secondary heart field specification [GO:0003139];sensory perception of sound [GO:0007605];vagina development [GO:0060068];ventricular compact myocardium morphogenesis [GO:0003223];ventricular septum development [GO:0003281];vitamin metabolic process [GO:0006766]	calcium ion binding [GO:0005509];chaperone binding [GO:0051087]	apical plasma membrane [GO:0016324];axon [GO:0030424];brush border membrane [GO:0031526];clathrin-coated pit [GO:0005905];dendrite [GO:0030425];endocytic vesicle [GO:0030139];endoplasmic reticulum [GO:0005783];endosome [GO:0005768];external side of plasma membrane [GO:0009897];Golgi apparatus [GO:0005794];integral component of membrane [GO:0016021];receptor complex [GO:0043235]
mir-148	PantigSI14696-mRNA-1	163	-26.6	163	-26.6	275473	23	363	39	GO:0005576;GO:0004867	ecdysone receptor-mediated signaling pathway [GO:0035076]	serine-type endopeptidase inhibitor activity [GO:0004867]	extracellular region [GO:0005576]
mir-148	PantigSI14902-mRNA-1	160	-20.26	160	-20.26	275742	23	675	349	GO:0005789;GO:0005925;GO:0016021;GO:0005886;GO:0045861	negative regulation of proteolysis [GO:0045861]	serine-type endopeptidase inhibitor activity [GO:0004867]	endoplasmic reticulum membrane [GO:0005789];focal adhesion [GO:0005925];integral component of membrane [GO:0016021];plasma membrane [GO:0005886]
mir-148	PantigSI14945-mRNA-1	162	-25.2	162	-25.2	155406	23	987	454	GO:0005783;GO:0005794;GO:0000139;GO:0016021;GO:0008376;GO:0008375;GO:0008532;GO:0016758;GO:0030311;GO:0006486;GO:0006493	poly-N-acetyllactosamine biosynthetic process [GO:0030311];protein glycosylation [GO:0006486];protein O-linked glycosylation [GO:0006493]	acetylgalactosaminyltransferase activity [GO:0008376];acetylglucosaminyltransferase activity [GO:0008375];N-acetyllactosaminide beta-1
mir-148	PantigSI15124-mRNA-1	160	-20.67	160	-20.67	286218	23	831	4	GO:0009897;GO:0005615;GO:0016021;GO:0005509;GO:0030414;GO:0060612;GO:0097211;GO:0048609;GO:0042981;GO:0010468;GO:2000354;GO:0007338	adipose tissue development [GO:0060612];cellular response to gonadotropin-releasing hormone [GO:0097211];multicellular organismal reproductive process [GO:0048609];regulation of apoptotic process [GO:0042981];regulation of gene expression [GO:0010468];regulation of ovarian follicle development [GO:2000354];single fertilization [GO:0007338]	calcium ion binding [GO:0005509];peptidase inhibitor activity [GO:0030414]	external side of plasma membrane [GO:0009897];extracellular space [GO:0005615];integral component of membrane [GO:0016021]
mir-148	PantigSI15135-mRNA-1	156	-32.74	156	-32.74	69599	23	1578	284	GO:0005884;GO:0098793;GO:0098973;GO:0030855;GO:0048488	epithelial cell differentiation [GO:0030855];synaptic vesicle endocytosis [GO:0048488]	structural constituent of postsynaptic actin cytoskeleton [GO:0098973]	actin filament [GO:0005884];presynapse [GO:0098793]
mir-148	PantigSI15401-mRNA-1	164	-22.72	164	-22.72	269269	23	567	517	GO:0019898;GO:0043231;GO:0030496;GO:0042802;GO:0035091;GO:0019904;GO:0061952;GO:0032091	midbody abscission [GO:0061952];negative regulation of protein binding [GO:0032091]	identical protein binding [GO:0042802];phosphatidylinositol binding [GO:0035091];protein domain specific binding [GO:0019904]	extrinsic component of membrane [GO:0019898];intracellular membrane-bounded organelle [GO:0043231];midbody [GO:0030496]
mir-148	PantigSI15701-mRNA-1	164	-20.24	164	-20.24	293648	23	1443	1177	GO:0016021;GO:0015385;GO:0030317	flagellated sperm motility [GO:0030317]	sodium [GO:0015385]	integral component of membrane [GO:0016021]
mir-148	PantigSI15863-mRNA-1	161	-25.78	161	-25.78	125273	23	1062	570	GO:0005829;GO:0005783;GO:0005887;GO:0048471;GO:0030315;GO:0019899;GO:2001069;GO:2001070;GO:0061723;GO:0046907	glycophagy [GO:0061723];intracellular transport [GO:0046907]	enzyme binding [GO:0019899];glycogen binding [GO:2001069];starch binding [GO:2001070]	cytosol [GO:0005829];endoplasmic reticulum [GO:0005783];integral component of plasma membrane [GO:0005887];perinuclear region of cytoplasm [GO:0048471];T-tubule [GO:0030315]
mir-148	PantigSI16099-mRNA-1	283	-23.97	143	-12.65	270048	23	1323	121 380	GO:0016021;GO:0003723	actin filament fragmentation [GO:0030043];apical junction assembly [GO:0043297];cortical cytoskeleton organization [GO:0030865];establishment of planar polarity of follicular epithelium [GO:0042247];maintenance of epithelial cell apical/basal polarity [GO:0045199];neutrophil mediated immunity [GO:0002446];neutrophil migration [GO:1990266];platelet formation [GO:0030220];positive regulation of actin filament depolymerization [GO:0030836];regulation of cell shape [GO:0008360];regulation of ventricular cardiac muscle cell membrane repolarization [GO:0060307];sarcomere organization [GO:0045214]	RNA binding [GO:0003723]	integral component of membrane [GO:0016021]
mir-148	PantigSI16109-mRNA-1	161	-25.72	161	-25.72	221921	23	1323	496	GO:0051287;GO:0016616	actin filament fragmentation [GO:0030043];apical junction assembly [GO:0043297];cortical cytoskeleton organization [GO:0030865];establishment of planar polarity of follicular epithelium [GO:0042247];maintenance of epithelial cell apical/basal polarity [GO:0045199];neutrophil mediated immunity [GO:0002446];neutrophil migration [GO:1990266];platelet formation [GO:0030220];positive regulation of actin filament depolymerization [GO:0030836];regulation of cell shape [GO:0008360];regulation of ventricular cardiac muscle cell membrane repolarization [GO:0060307];sarcomere organization [GO:0045214]	NAD binding [GO:0051287];oxidoreductase activity
