## Supplementary table for "Near-chromosomal *de novo* assembly of Bengal tiger genome reveals genetic hallmarks of apex-predation" (part 13 of 121)

### Sheet: 1i. SI miRNA targets (continued)
Supplementary Table 1i: SI miRNA target predictions
mir-148	PantigSI16149-mRNA-1	157	-28.85	157	-28.85	270002	23	1002	672	GO:0005911;GO:0005886;GO:0030043;GO:0043297;GO:0030865;GO:0042247;GO:0045199;GO:0002446;GO:1990266;GO:0030220;GO:0030836;GO:0008360;GO:0060307;GO:0045214	actin filament fragmentation [GO:0030043];apical junction assembly [GO:0043297];cortical cytoskeleton organization [GO:0030865];establishment of planar polarity of follicular epithelium [GO:0042247];maintenance of epithelial cell apical/basal polarity [GO:0045199];neutrophil mediated immunity [GO:0002446];neutrophil migration [GO:1990266];platelet formation [GO:0030220];positive regulation of actin filament depolymerization [GO:0030836];regulation of cell shape [GO:0008360];regulation of ventricular cardiac muscle cell membrane repolarization [GO:0060307];sarcomere organization [GO:0045214]	enzyme binding [GO:0019899];glycogen binding [GO:2001069];starch binding [GO:2001070]	cell-cell junction [GO:0005911];plasma membrane [GO:0005886]
mir-148	PantigSI16247-mRNA-1	158	-21.56	158	-21.56	94226	23	492	166	GO:0005509	transcription
mir-148	PantigSI16593-mRNA-2	157	-21.95	157	-21.95	259650	23	1641	1166	GO:0016021	cellular response to amino acid starvation [GO:0034198];circadian rhythm [GO:0007623];mRNA splicing
mir-148	PantigSI16962-mRNA-1	157	-20.48	157	-20.48	260130	23	837	181	GO:0003723	cellular response to amino acid starvation [GO:0034198];circadian rhythm [GO:0007623];mRNA splicing
mir-148	PantigSI16977-mRNA-1	164	-24.22	164	-24.22	68606	23	735	348	GO:0005524;GO:0004386;GO:0003676	pyridoxal 5'-phosphate salvage [GO:0009443]	ATP binding [GO:0005524];helicase activity [GO:0004386];nucleic acid binding [GO:0003676]	integral component of membrane [GO:0016021]
mir-148	PantigSI17054-mRNA-1	285	-22.98	144	-11.82	311835	23	588	203 303	GO:0005763	positive regulation of actin filament polymerization [GO:0030838];positive regulation of peptidyl-tyrosine phosphorylation [GO:0050731];positive regulation of TOR signaling [GO:0032008];regulation of GTPase activity [GO:0043087];TORC1 signaling [GO:0038202]	protein serine/threonine kinase activator activity [GO:0043539]	mitochondrial small ribosomal subunit [GO:0005763]
mir-148	PantigSI17064-mRNA-1	306	-32.39	157	-17.5	141233	23	777	11 101	GO:0016021	activation of cysteine-type endopeptidase activity involved in apoptotic process [GO:0006919];axon guidance [GO:0007411];cellular glucose homeostasis [GO:0001678];cellular response to amyloid-beta [GO:1904646];central nervous system development [GO:0007417];circadian regulation of gene expression [GO:0032922];detection of temperature stimulus [GO:0016048];dorsal aorta development [GO:0035907];hair follicle morphogenesis [GO:0031069];intracellular protein transport [GO:0006886];negative regulation of blood vessel endothelial cell proliferation involved in sprouting angiogenesis [GO:1903588];negative regulation of fibroblast growth factor receptor signaling pathway [GO:0040037];negative regulation of hair follicle development [GO:0051799];nerve development [GO:0021675];neuron apoptotic process [GO:0051402];positive regulation of apoptotic signaling pathway [GO:2001235];positive regulation of fibroblast proliferation [GO:0048146];positive regulation of odontogenesis of dentin-containing tooth [GO:0042488];positive regulation of pri-miRNA transcription by RNA polymerase II [GO:1902895];positive regulation of protein localization to nucleus [GO:1900182];Rho protein signal transduction [GO:0007266]	3'-5' exonuclease activity [GO:0008408];nucleic acid binding [GO:0003676]	integral component of membrane [GO:0016021]
mir-148	PantigSI17065-mRNA-1	163	-25.14	163	-25.14	285676	23	327	179	GO:0016021	activation of cysteine-type endopeptidase activity involved in apoptotic process [GO:0006919];axon guidance [GO:0007411];cellular glucose homeostasis [GO:0001678];cellular response to amyloid-beta [GO:1904646];central nervous system development [GO:0007417];circadian regulation of gene expression [GO:0032922];detection of temperature stimulus [GO:0016048];dorsal aorta development [GO:0035907];hair follicle morphogenesis [GO:0031069];intracellular protein transport [GO:0006886];negative regulation of blood vessel endothelial cell proliferation involved in sprouting angiogenesis [GO:1903588];negative regulation of fibroblast growth factor receptor signaling pathway [GO:0040037];negative regulation of hair follicle development [GO:0051799];nerve development [GO:0021675];neuron apoptotic process [GO:0051402];positive regulation of apoptotic signaling pathway [GO:2001235];positive regulation of fibroblast proliferation [GO:0048146];positive regulation of odontogenesis of dentin-containing tooth [GO:0042488];positive regulation of pri-miRNA transcription by RNA polymerase II [GO:1902895];positive regulation of protein localization to nucleus [GO:1900182];Rho protein signal transduction [GO:0007266]	3'-5' exonuclease activity [GO:0008408];nucleic acid binding [GO:0003676]	integral component of membrane [GO:0016021]
mir-148	PantigSI17119-mRNA-2	156	-24.34	156	-24.34	285882	23	933	657	GO:0035368	activation of cysteine-type endopeptidase activity involved in apoptotic process [GO:0006919];axon guidance [GO:0007411];cellular glucose homeostasis [GO:0001678];cellular response to amyloid-beta [GO:1904646];central nervous system development [GO:0007417];circadian regulation of gene expression [GO:0032922];detection of temperature stimulus [GO:0016048];dorsal aorta development [GO:0035907];hair follicle morphogenesis [GO:0031069];intracellular protein transport [GO:0006886];negative regulation of blood vessel endothelial cell proliferation involved in sprouting angiogenesis [GO:1903588];negative regulation of fibroblast growth factor receptor signaling pathway [GO:0040037];negative regulation of hair follicle development [GO:0051799];nerve development [GO:0021675];neuron apoptotic process [GO:0051402];positive regulation of apoptotic signaling pathway [GO:2001235];positive regulation of fibroblast proliferation [GO:0048146];positive regulation of odontogenesis of dentin-containing tooth [GO:0042488];positive regulation of pri-miRNA transcription by RNA polymerase II [GO:1902895];positive regulation of protein localization to nucleus [GO:1900182];Rho protein signal transduction [GO:0007266]	selenocysteine insertion sequence binding [GO:0035368]	integral component of membrane [GO:0016021]
mir-148	PantigSI17563-mRNA-1	159	-20.61	159	-20.61	89117	23	2745	1769	GO:0016021;GO:0005001	adult behavior [GO:0030534];in utero embryonic development [GO:0001701];regulation of cell population proliferation [GO:0042127];regulation of epidermal cell differentiation [GO:0045604]	transmembrane receptor protein tyrosine phosphatase activity [GO:0005001]	integral component of membrane [GO:0016021]
mir-148	PantigSI17610-mRNA-1	156	-21.94	156	-21.94	281796	23	699	428	GO:0046872;GO:0003676;GO:0006355	regulation of transcription
mir-148	PantigSI17676-mRNA-1	158	-20.52	158	-20.52	209619	23	1056	829	GO:0005623;GO:0005737;GO:0016021;GO:0005886;GO:0001540;GO:0004875;GO:0004930;GO:0004982;GO:0005124;GO:0007193;GO:0019722;GO:1904646;GO:0002430;GO:0042742;GO:0006954;GO:0050728;GO:0007200;GO:0007204;GO:0070374;GO:0045089;GO:0090026;GO:0050766	adenylate cyclase-inhibiting G protein-coupled receptor signaling pathway [GO:0007193];calcium-mediated signaling [GO:0019722];cellular response to amyloid-beta [GO:1904646];complement receptor mediated signaling pathway [GO:0002430];defense response to bacterium [GO:0042742];inflammatory response [GO:0006954];negative regulation of inflammatory response [GO:0050728];phospholipase C-activating G protein-coupled receptor signaling pathway [GO:0007200];positive regulation of cytosolic calcium ion concentration [GO:0007204];positive regulation of ERK1 and ERK2 cascade [GO:0070374];positive regulation of innate immune response [GO:0045089];positive regulation of monocyte chemotaxis [GO:0090026];positive regulation of phagocytosis [GO:0050766]	amyloid-beta binding [GO:0001540];complement receptor activity [GO:0004875];G protein-coupled receptor activity [GO:0004930];N-formyl peptide receptor activity [GO:0004982];scavenger receptor binding [GO:0005124]	cell [GO:0005623];cytoplasm [GO:0005737];integral component of membrane [GO:0016021];plasma membrane [GO:0005886]
mir-148	PantigSI17748-mRNA-1	164	-29	164	-29	281939	23	624	215	GO:0016323;GO:0005923;GO:0005911;GO:0097025;GO:0005886;GO:0098839;GO:0098793;GO:0045202;GO:0097016;GO:0030165;GO:0019904;GO:0006887;GO:0045199;GO:0007269;GO:1903361;GO:0015031	exocytosis [GO:0006887];maintenance of epithelial cell apical/basal polarity [GO:0045199];neurotransmitter secretion [GO:0007269];protein localization to basolateral plasma membrane [GO:1903361];protein transport [GO:0015031]	L27 domain binding [GO:0097016];PDZ domain binding [GO:0030165];protein domain specific binding [GO:0019904]	basolateral plasma membrane [GO:0016323];bicellular tight junction [GO:0005923];cell-cell junction [GO:0005911];MPP7-DLG1-LIN7 complex [GO:0097025];plasma membrane [GO:0005886];postsynaptic density membrane [GO:0098839];presynapse [GO:0098793];synapse [GO:0045202]
mir-148	PantigSI17946-mRNA-1	159	-20.21	159	-20.21	89581	23	1746	554	GO:0005829;GO:0070062;GO:0016020;GO:0005654;GO:0005634;GO:0048471;GO:0045120;GO:1990904;GO:0035770;GO:0003730;GO:0003729;GO:1990715;GO:0097157;GO:0003723;GO:0044212;GO:0034198;GO:0007623;GO:0000398;GO:0048025;GO:1902416;GO:0045727;GO:0000381;GO:0043484;GO:0006417;GO:1901652;GO:0016070;GO:0006396	cellular response to amino acid starvation [GO:0034198];circadian rhythm [GO:0007623];mRNA splicing
mir-148	PantigSI18354-mRNA-2	163	-20.72	163	-20.72	65966	23	1320	734	GO:0045111;GO:0005739	cellular response to amino acid starvation [GO:0034198];circadian rhythm [GO:0007623];mRNA splicing
mir-148	PantigSI18431-mRNA-1	163	-20.03	163	-20.03	334430	23	621	327	GO:0016021	epithelial cell differentiation [GO:0030855];synaptic vesicle endocytosis [GO:0048488]	structural constituent of postsynaptic actin cytoskeleton [GO:0098973]	integral component of membrane [GO:0016021]
mir-148	PantigSI18451-mRNA-1	157	-22.4	157	-22.4	140514	23	426	312	GO:0005829;GO:0008478;GO:0009443	pyridoxal 5'-phosphate salvage [GO:0009443]	pyridoxal kinase activity [GO:0008478]	cytosol [GO:0005829]
mir-148	PantigSI18456-mRNA-1	173	-22.56	173	-22.56	117746	23	750	605	GO:0005884;GO:0098793;GO:0098973;GO:0030855;GO:0048488	epithelial cell differentiation [GO:0030855];synaptic vesicle endocytosis [GO:0048488]	structural constituent of postsynaptic actin cytoskeleton [GO:0098973]	actin filament [GO:0005884];presynapse [GO:0098793]
mir-148	PantigSI18607-mRNA-1	163	-22.35	163	-22.35	279613	23	519	248	GO:0016021	calcium ion transmembrane transport [GO:0070588];cellular calcium ion homeostasis [GO:0006874];regulation of cardiac muscle contraction by calcium ion signaling [GO:0010882]	histone-lysine N-methyltransferase activity [GO:0018024]	integral component of membrane [GO:0016021]
mir-148	PantigSI18648-mRNA-1	167	-27.93	167	-27.93	111165	23	1266	769	GO:0035556;GO:0016567	intracellular signal transduction [GO:0035556];protein ubiquitination [GO:0016567]	histone-lysine N-methyltransferase activity [GO:0018024]	integral component of membrane [GO:0016021]
mir-148	PantigSI18705-mRNA-1	157	-23.16	157	-23.16	39013	23	1836	535	GO:0006904	vesicle docking involved in exocytosis [GO:0006904]	histone-lysine N-methyltransferase activity [GO:0018024]	integral component of membrane [GO:0016021]
mir-148	PantigSI18719-mRNA-1	160	-21.68	160	-21.68	279767	23	462	178	GO:0000813	vesicle docking involved in exocytosis [GO:0006904]	histone-lysine N-methyltransferase activity [GO:0018024]	ESCRT I complex [GO:0000813]
mir-148	PantigSI19009-mRNA-1	158	-22.26	158	-22.26	87492	23	501	183	GO:0000813	vesicle docking involved in exocytosis [GO:0006904]	histone-lysine N-methyltransferase activity [GO:0018024]	ESCRT I complex [GO:0000813]
mir-148	PantigSI19217-mRNA-1	158	-20.05	158	-20.05	280314	23	1008	277	GO:0019815;GO:0032009;GO:0005634;GO:0042101;GO:0005524;GO:0005178;GO:0016170;GO:0004715;GO:0019902;GO:0001784;GO:0019901;GO:0004674;GO:0042169;GO:0035325;GO:0007257;GO:0002250;GO:0050853;GO:0043366;GO:0048514;GO:0071404;GO:0071226;GO:0038063;GO:0042742;GO:0045087;GO:0007229;GO:0038156;GO:0007159;GO:0019370;GO:0001945;GO:0002281;GO:0002283;GO:0030593;GO:0018105;GO:0046638;GO:0046641;GO:0045579;GO:0045780;GO:0050850;GO:0033630;GO:0120162;GO:0043280;GO:0050715;GO:0045588;GO:0045425;GO:0045082;GO:0045084;GO:0045401;GO:0032753;GO:0045410;GO:0045416;GO:0051712;GO:0043306;GO:0071639;GO:0050731;GO:0031334;GO:0002092;GO:0032930;GO:0042535;GO:0032481;GO:0046777;GO:0006606;GO:0031623;GO:0090237;GO:0051090;GO:0070372;GO:0043313;GO:0050764;GO:0090330;GO:0010803;GO:0002554	activation of JUN kinase activity [GO:0007257];adaptive immune response [GO:0002250];B cell receptor signaling pathway [GO:0050853];beta selection [GO:0043366];blood vessel morphogenesis [GO:0048514];cellular response to low-density lipoprotein particle stimulus [GO:0071404];cellular response to molecule of fungal origin [GO:0071226];collagen-activated tyrosine kinase receptor signaling pathway [GO:0038063];defense response to bacterium [GO:0042742];innate immune response [GO:0045087];integrin-mediated signaling pathway [GO:0007229];interleukin-3-mediated signaling pathway [GO:0038156];leukocyte cell-cell adhesion [GO:0007159];leukotriene biosynthetic process [GO:0019370];lymph vessel development [GO:0001945];macrophage activation involved in immune response [GO:0002281];neutrophil activation involved in immune response [GO:0002283];neutrophil chemotaxis [GO:0030593];peptidyl-serine phosphorylation [GO:0018105];positive regulation of alpha-beta T cell differentiation [GO:0046638];positive regulation of alpha-beta T cell proliferation [GO:0046641];positive regulation of B cell differentiation [GO:0045579];positive regulation of bone resorption [GO:0045780];positive regulation of calcium-mediated signaling [GO:0050850];positive regulation of cell adhesion mediated by integrin [GO:0033630];positive regulation of cold-induced thermogenesis [GO:0120162];positive regulation of cysteine-type endopeptidase activity involved in apoptotic process [GO:0043280];positive regulation of cytokine secretion [GO:0050715];positive regulation of gamma-delta T cell differentiation [GO:0045588];positive regulation of granulocyte macrophage colony-stimulating factor biosynthetic process [GO:0045425];positive regulation of interleukin-10 biosynthetic process [GO:0045082];positive regulation of interleukin-12 biosynthetic process [GO:0045084];positive regulation of interleukin-3 biosynthetic process [GO:0045401];positive regulation of interleukin-4 production [GO:0032753];positive regulation of interleukin-6 biosynthetic process [GO:0045410];positive regulation of interleukin-8 biosynthetic process [GO:0045416];positive regulation of killing of cells of other organism [GO:0051712];positive regulation of mast cell degranulation [GO:0043306];positive regulation of monocyte chemotactic protein-1 production [GO:0071639];positive regulation of peptidyl-tyrosine phosphorylation [GO:0050731];positive regulation of protein-containing complex assembly [GO:0031334];positive regulation of receptor internalization [GO:0002092];positive regulation of superoxide anion generation [GO:0032930];positive regulation of tumor necrosis factor biosynthetic process [GO:0042535];positive regulation of type I interferon production [GO:0032481];protein autophosphorylation [GO:0046777];protein import into nucleus [GO:0006606];receptor internalization [GO:0031623];regulation of arachidonic acid secretion [GO:0090237];regulation of DNA-binding transcription factor activity [GO:0051090];regulation of ERK1 and ERK2 cascade [GO:0070372];regulation of neutrophil degranulation [GO:0043313];regulation of phagocytosis [GO:0050764];regulation of platelet aggregation [GO:0090330];regulation of tumor necrosis factor-mediated signaling pathway [GO:0010803];serotonin secretion by platelet [GO:0002554]	ATP binding [GO:0005524];integrin binding [GO:0005178];interleukin-15 receptor binding [GO:0016170];non-membrane spanning protein tyrosine kinase activity [GO:0004715];phosphatase binding [GO:0019902];phosphotyrosine residue binding [GO:0001784];protein kinase binding [GO:0019901];protein serine/threonine kinase activity [GO:0004674];SH2 domain binding [GO:0042169];Toll-like receptor binding [GO:0035325]	B cell receptor complex [GO:0019815];early phagosome [GO:0032009];nucleus [GO:0005634];T cell receptor complex [GO:0042101]
mir-148	PantigSI19218-mRNA-1	162	-20.99	162	-20.99	280316	23	1221	832	GO:0035368	activation of JUN kinase activity [GO:0007257];adaptive immune response [GO:0002250];B cell receptor signaling pathway [GO:0050853];beta selection [GO:0043366];blood vessel morphogenesis [GO:0048514];cellular response to low-density lipoprotein particle stimulus [GO:0071404];cellular response to molecule of fungal origin [GO:0071226];collagen-activated tyrosine kinase receptor signaling pathway [GO:0038063];defense response to bacterium [GO:0042742];innate immune response [GO:0045087];integrin-mediated signaling pathway [GO:0007229];interleukin-3-mediated signaling pathway [GO:0038156];leukocyte cell-cell adhesion [GO:0007159];leukotriene biosynthetic process [GO:0019370];lymph vessel development [GO:0001945];macrophage activation involved in immune response [GO:0002281];neutrophil activation involved in immune response [GO:0002283];neutrophil chemotaxis [GO:0030593];peptidyl-serine phosphorylation [GO:0018105];positive regulation of alpha-beta T cell differentiation [GO:0046638];positive regulation of alpha-beta T cell proliferation [GO:0046641];positive regulation of B cell differentiation [GO:0045579];positive regulation of bone resorption [GO:0045780];positive regulation of calcium-mediated signaling [GO:0050850];positive regulation of cell adhesion mediated by integrin [GO:0033630];positive regulation of cold-induced thermogenesis [GO:0120162];positive regulation of cysteine-type endopeptidase activity involved in apoptotic process [GO:0043280];positive regulation of cytokine secretion [GO:0050715];positive regulation of gamma-delta T cell differentiation [GO:0045588];positive regulation of granulocyte macrophage colony-stimulating factor biosynthetic process [GO:0045425];positive regulation of interleukin-10 biosynthetic process [GO:0045082];positive regulation of interleukin-12 biosynthetic process [GO:0045084];positive regulation of interleukin-3 biosynthetic process [GO:0045401];positive regulation of interleukin-4 production [GO:0032753];positive regulation of interleukin-6 biosynthetic process [GO:0045410];positive regulation of interleukin-8 biosynthetic process [GO:0045416];positive regulation of killing of cells of other organism [GO:0051712];positive regulation of mast cell degranulation [GO:0043306];positive regulation of monocyte chemotactic protein-1 production [GO:0071639];positive regulation of peptidyl-tyrosine phosphorylation [GO:0050731];positive regulation of protein-containing complex assembly [GO:0031334];positive regulation of receptor internalization [GO:0002092];positive regulation of superoxide anion generation [GO:0032930];positive regulation of tumor necrosis factor biosynthetic process [GO:0042535];positive regulation of type I interferon production [GO:0032481];protein autophosphorylation [GO:0046777];protein import into nucleus [GO:0006606];receptor internalization [GO:0031623];regulation of arachidonic acid secretion [GO:0090237];regulation of DNA-binding transcription factor activity [GO:0051090];regulation of ERK1 and ERK2 cascade [GO:0070372];regulation of neutrophil degranulation [GO:0043313];regulation of phagocytosis [GO:0050764];regulation of platelet aggregation [GO:0090330];regulation of tumor necrosis factor-mediated signaling pathway [GO:0010803];serotonin secretion by platelet [GO:0002554]	selenocysteine insertion sequence binding [GO:0035368]	B cell receptor complex [GO:0019815];early phagosome [GO:0032009];nucleus [GO:0005634];T cell receptor complex [GO:0042101]
mir-148	PantigSI19340-mRNA-1	158	-21.16	158	-21.16	78819	23	1395	1	GO:0005634;GO:0003677	regulation of ephrin receptor signaling pathway [GO:1901187]	DNA binding [GO:0003677]	nucleus [GO:0005634]
mir-148	PantigSI19379-mRNA-1	160	-20.47	160	-20.47	295536	23	1179	354	GO:0016021;GO:0004947;GO:0006939;GO:0042310	smooth muscle contraction [GO:0006939];vasoconstriction [GO:0042310]	bradykinin receptor activity [GO:0004947]	integral component of membrane [GO:0016021]
mir-148	PantigSI19403-mRNA-1	301	-27.99	153	-16.35	223337	23	1284	200 1235	GO:0005623;GO:0005887;GO:0005262;GO:0008273;GO:0070588;GO:0006874;GO:0007608	calcium ion transmembrane transport [GO:0070588];cellular calcium ion homeostasis [GO:0006874];sensory perception of smell [GO:0007608]	calcium channel activity [GO:0005262];calcium
mir-148	PantigSI19404-mRNA-1	160	-24.04	160	-24.04	127043	23	420	276	GO:0005739;GO:0003954	smooth muscle contraction [GO:0006939];vasoconstriction [GO:0042310]	NADH dehydrogenase activity [GO:0003954]	mitochondrion [GO:0005739]
mir-148	PantigSI19420-mRNA-1	159	-24.59	159	-24.59	271506	23	885	550	GO:0016021;GO:0005267	calcium ion transmembrane transport [GO:0070588];cellular calcium ion homeostasis [GO:0006874];sensory perception of smell [GO:0007608]	potassium channel activity [GO:0005267]	integral component of membrane [GO:0016021]
mir-148	PantigSI19489-mRNA-1	162	-25.43	162	-25.43	103041	23	660	624	GO:0005623;GO:0030137;GO:0030134;GO:0005783;GO:0005789;GO:0005793;GO:0070765;GO:0005794;GO:0000139;GO:0016021;GO:0042589;GO:0019905;GO:0035964;GO:0006888;GO:0007030;GO:0006886;GO:0045055;GO:1902003	COPI-coated vesicle budding [GO:0035964];endoplasmic reticulum to Golgi vesicle-mediated transport [GO:0006888];Golgi organization [GO:0007030];intracellular protein transport [GO:0006886];regulated exocytosis [GO:0045055];regulation of amyloid-beta formation [GO:1902003]	syntaxin binding [GO:0019905]	cell [GO:0005623];COPI-coated vesicle [GO:0030137];COPII-coated ER to Golgi transport vesicle [GO:0030134];endoplasmic reticulum [GO:0005783];endoplasmic reticulum membrane [GO:0005789];endoplasmic reticulum-Golgi intermediate compartment [GO:0005793];gamma-secretase complex [GO:0070765];Golgi apparatus [GO:0005794];Golgi membrane [GO:0000139];integral component of membrane [GO:0016021];zymogen granule membrane [GO:0042589]
mir-148	PantigSI19544-mRNA-1	158	-21.07	158	-21.07	103136	23	786	740	GO:0005623;GO:0030137;GO:0030134;GO:0005783;GO:0005789;GO:0005793;GO:0070765;GO:0005794;GO:0000139;GO:0016021;GO:0042589;GO:0019905;GO:0035964;GO:0006888;GO:0007030;GO:0006886;GO:0045055;GO:1902003	COPI-coated vesicle budding [GO:0035964];endoplasmic reticulum to Golgi vesicle-mediated transport [GO:0006888];Golgi organization [GO:0007030];intracellular protein transport [GO:0006886];regulated exocytosis [GO:0045055];regulation of amyloid-beta formation [GO:1902003]	syntaxin binding [GO:0019905]	cell [GO:0005623];COPI-coated vesicle [GO:0030137];COPII-coated ER to Golgi transport vesicle [GO:0030134];endoplasmic reticulum [GO:0005783];endoplasmic reticulum membrane [GO:0005789];endoplasmic reticulum-Golgi intermediate compartment [GO:0005793];gamma-secretase complex [GO:0070765];Golgi apparatus [GO:0005794];Golgi membrane [GO:0000139];integral component of membrane [GO:0016021];zymogen granule membrane [GO:0042589]
mir-148	PantigSI19676-mRNA-1	290	-20.19	149	-10.75	295856	23	1470	1146 63	GO:0008622;GO:0003677;GO:0003887;GO:0006261	DNA-dependent DNA replication [GO:0006261]	DNA binding [GO:0003677];DNA-directed DNA polymerase activity [GO:0003887]	epsilon DNA polymerase complex [GO:0008622]
mir-148	PantigSI19705-mRNA-1	162	-21.96	162	-21.96	319973	23	945	368	GO:0005829;GO:0005634;GO:0005886;GO:0042802;GO:0051059;GO:0008139;GO:0031625;GO:0007253;GO:0007249;GO:0031663;GO:0010888;GO:0010745;GO:0045638;GO:0045746;GO:0070427;GO:0070431;GO:0032270;GO:0010875;GO:0050729;GO:0045944;GO:0006606;GO:0042127;GO:0043330;GO:0032495;GO:0035994;GO:0034142;GO:0033209	cytoplasmic sequestering of NF-kappaB [GO:0007253];I-kappaB kinase/NF-kappaB signaling [GO:0007249];lipopolysaccharide-mediated signaling pathway [GO:0031663];negative regulation of lipid storage [GO:0010888];negative regulation of macrophage derived foam cell differentiation [GO:0010745];negative regulation of myeloid cell differentiation [GO:0045638];negative regulation of Notch signaling pathway [GO:0045746];nucleotide-binding oligomerization domain containing 1 signaling pathway [GO:0070427];nucleotide-binding oligomerization domain containing 2 signaling pathway [GO:0070431];positive regulation of cellular protein metabolic process [GO:0032270];positive regulation of cholesterol efflux [GO:0010875];positive regulation of inflammatory response [GO:0050729];positive regulation of transcription by RNA polymerase II [GO:0045944];protein import into nucleus [GO:0006606];regulation of cell population proliferation [GO:0042127];response to exogenous dsRNA [GO:0043330];response to muramyl dipeptide [GO:0032495];response to muscle stretch [GO:0035994];toll-like receptor 4 signaling pathway [GO:0034142];tumor necrosis factor-mediated signaling pathway [GO:0033209]	identical protein binding [GO:0042802];NF-kappaB binding [GO:0051059];nuclear localization sequence binding [GO:0008139];ubiquitin protein ligase binding [GO:0031625]	cytosol [GO:0005829];nucleus [GO:0005634];plasma membrane [GO:0005886]
mir-148	PantigSI19823-mRNA-1	156	-20.05	156	-20.05	103373	23	963	540	GO:1902560;GO:0003920;GO:0046872;GO:0006144;GO:0006163	purine nucleobase metabolic process [GO:0006144];purine nucleotide metabolic process [GO:0006163]	GMP reductase activity [GO:0003920];metal ion binding [GO:0046872]	GMP reductase complex [GO:1902560]
mir-148	PantigSI19897-mRNA-1	287	-22.58	147	-12.33	199822	23	2115	2063 170	GO:0005509;GO:0005085;GO:0007264	small GTPase mediated signal transduction [GO:0007264]	calcium ion binding [GO:0005509];guanyl-nucleotide exchange factor activity [GO:0005085]	GMP reductase complex [GO:1902560]
mir-148	PantigSI20113-mRNA-1	160	-22.35	160	-22.35	200055	23	321	59	GO:0005840;GO:0046872;GO:0003735;GO:0006412	translation [GO:0006412]	metal ion binding [GO:0046872];structural constituent of ribosome [GO:0003735]	ribosome [GO:0005840]
mir-148	PantigSI20113-mRNA-2	157	-23.53	157	-23.53	272276	23	255	141	GO:0022627;GO:0005634;GO:0008656;GO:0046872;GO:0003723;GO:0003735;GO:0008494;GO:0006919;GO:0006978;GO:0042771;GO:0031571;GO:0045727;GO:0000028;GO:0006412	activation of cysteine-type endopeptidase activity involved in apoptotic process [GO:0006919];DNA damage response
mir-148	PantigSI20130-mRNA-1	160	-20.33	160	-20.33	200096	23	1953	563	GO:0005887;GO:0050885	neuromuscular process controlling balance [GO:0050885]	calcium ion binding [GO:0005509];guanyl-nucleotide exchange factor activity [GO:0005085]	integral component of plasma membrane [GO:0005887]
mir-148	PantigSI20230-mRNA-1	157	-21.45	157	-21.45	200195	23	600	199	GO:0005737	translation [GO:0006412]	metal ion binding [GO:0046872];structural constituent of ribosome [GO:0003735]	cytoplasm [GO:0005737]
mir-148	PantigSI20282-mRNA-1	163	-22.3	163	-22.3	272463	23	516	209	GO:0016021;GO:0005230;GO:0004888	translation [GO:0006412]	extracellular ligand-gated ion channel activity [GO:0005230];transmembrane signaling receptor activity [GO:0004888]	integral component of membrane [GO:0016021]
mir-148	PantigSI20389-mRNA-1	156	-23.41	156	-23.41	104050	23	540	1	GO:0008893	neuromuscular process controlling balance [GO:0050885]	guanosine-3'
mir-148	PantigSI20426-mRNA-1	159	-22.82	159	-22.82	55960	23	900	619	GO:0019202;GO:0016301	neuromuscular process controlling balance [GO:0050885]	amino acid kinase activity [GO:0019202];kinase activity [GO:0016301]	integral component of plasma membrane [GO:0005887]
mir-148	PantigSI20583-mRNA-1	161	-23.15	161	-23.15	285534	23	591	19	GO:0008408;GO:0003676	activation of cysteine-type endopeptidase activity involved in apoptotic process [GO:0006919];axon guidance [GO:0007411];cellular glucose homeostasis [GO:0001678];cellular response to amyloid-beta [GO:1904646];central nervous system development [GO:0007417];circadian regulation of gene expression [GO:0032922];detection of temperature stimulus [GO:0016048];dorsal aorta development [GO:0035907];hair follicle morphogenesis [GO:0031069];intracellular protein transport [GO:0006886];negative regulation of blood vessel endothelial cell proliferation involved in sprouting angiogenesis [GO:1903588];negative regulation of fibroblast growth factor receptor signaling pathway [GO:0040037];negative regulation of hair follicle development [GO:0051799];nerve development [GO:0021675];neuron apoptotic process [GO:0051402];positive regulation of apoptotic signaling pathway [GO:2001235];positive regulation of fibroblast proliferation [GO:0048146];positive regulation of odontogenesis of dentin-containing tooth [GO:0042488];positive regulation of pri-miRNA transcription by RNA polymerase II [GO:1902895];positive regulation of protein localization to nucleus [GO:1900182];Rho protein signal transduction [GO:0007266]	3'-5' exonuclease activity [GO:0008408];nucleic acid binding [GO:0003676]	cell [GO:0005623];cell surface [GO:0009986];cell-cell junction [GO:0005911];cytoplasm [GO:0005737];integral component of membrane [GO:0016021];plasma membrane [GO:0005886];postsynaptic density [GO:0014069]
mir-148	PantigSI20664-mRNA-1	159	-27.24	159	-27.24	285197	23	288	39	GO:0016021;GO:0005347	pyridoxal 5'-phosphate salvage [GO:0009443]	ATP transmembrane transporter activity [GO:0005347]	integral component of membrane [GO:0016021]
mir-148	PantigSI20808-mRNA-1	283	-21.93	142	-12.67	190043	23	1221	740 359	GO:0042025;GO:0003677;GO:0003899;GO:0008270;GO:0006351	transcription
mir-149	PantigSI06076-mRNA-5	159	-20.66	159	-20.66	280375	23	2010	896	GO:0005509;GO:0008270	BMP signaling pathway [GO:0030509];cartilage condensation [GO:0001502];cell fate commitment [GO:0045165];embryonic digit morphogenesis [GO:0042733];embryonic genitalia morphogenesis [GO:0030538];inner ear morphogenesis [GO:0042472];JNK cascade [GO:0007254];negative regulation of canonical Wnt signaling pathway [GO:0090090];negative regulation of cell population proliferation [GO:0008285];positive regulation of canonical Wnt signaling pathway [GO:0090263];positive regulation of cell migration [GO:0030335];positive regulation of transcription
mir-149	PantigSI06078-mRNA-1	160	-21.44	160	-21.44	15570	23	1257	325	GO:0005509;GO:0008270	BMP signaling pathway [GO:0030509];cartilage condensation [GO:0001502];cell fate commitment [GO:0045165];embryonic digit morphogenesis [GO:0042733];embryonic genitalia morphogenesis [GO:0030538];inner ear morphogenesis [GO:0042472];JNK cascade [GO:0007254];negative regulation of canonical Wnt signaling pathway [GO:0090090];negative regulation of cell population proliferation [GO:0008285];positive regulation of canonical Wnt signaling pathway [GO:0090263];positive regulation of cell migration [GO:0030335];positive regulation of transcription
mir-149	PantigSI06084-mRNA-1	156	-20.11	156	-20.11	328540	23	3276	1654	GO:0005509;GO:0030971	centriole replication [GO:0007099]	calcium ion binding [GO:0005509];receptor tyrosine kinase binding [GO:0030971]	integral component of membrane [GO:0016021]
mir-149	PantigSI06085-mRNA-1	160	-23.74	160	-23.74	184094	23	2640	1177	GO:0007099	centriole replication [GO:0007099]	calcium ion binding [GO:0005509];zinc ion binding [GO:0008270]	integral component of membrane [GO:0016021]
mir-149	PantigSI06087-mRNA-1	159	-21.23	159	-21.23	328537	23	3387	3304	GO:0005509;GO:0008270	BMP signaling pathway [GO:0030509];cartilage condensation [GO:0001502];cell fate commitment [GO:0045165];embryonic digit morphogenesis [GO:0042733];embryonic genitalia morphogenesis [GO:0030538];inner ear morphogenesis [GO:0042472];JNK cascade [GO:0007254];negative regulation of canonical Wnt signaling pathway [GO:0090090];negative regulation of cell population proliferation [GO:0008285];positive regulation of canonical Wnt signaling pathway [GO:0090263];positive regulation of cell migration [GO:0030335];positive regulation of transcription
mir-149	PantigSI06089-mRNA-1	168	-25.43	168	-25.43	63727	23	1089	895	GO:0005509;GO:0030971	centriole replication [GO:0007099]	calcium ion binding [GO:0005509];receptor tyrosine kinase binding [GO:0030971]	integral component of membrane [GO:0016021]
mir-149	PantigSI06096-mRNA-1	165	-21.93	165	-21.93	280421	23	2136	41	GO:0005643;GO:0005654;GO:0017056;GO:0006406;GO:0006611;GO:0006606;GO:0000055;GO:0000056	mRNA export from nucleus [GO:0006406];protein export from nucleus [GO:0006611];protein import into nucleus [GO:0006606];ribosomal large subunit export from nucleus [GO:0000055];ribosomal small subunit export from nucleus [GO:0000056]	structural constituent of nuclear pore [GO:0017056]	nuclear pore [GO:0005643];nucleoplasm [GO:0005654]
mir-149	PantigSI06107-mRNA-1	158	-20.6	158	-20.6	280429	23	684	215	GO:0005634;GO:0003676	endocytosis [GO:0006897]	nucleic acid binding [GO:0003676]	nucleus [GO:0005634]
mir-149	PantigSI06107-mRNA-2	158	-20.6	158	-20.6	280430	23	771	215	GO:0005634;GO:0003676	endocytosis [GO:0006897]	nucleic acid binding [GO:0003676]	nucleus [GO:0005634]
mir-149	PantigSI06111-mRNA-1	161	-26.45	161	-26.45	328585	23	1122	913	GO:0005634;GO:0003676	endocytosis [GO:0006897]	nucleic acid binding [GO:0003676]	nucleus [GO:0005634]
mir-149	PantigSI06112-mRNA-1	159	-20.59	159	-20.59	160052	23	2661	668	GO:0005768;GO:0008083;GO:0005096;GO:0006897	endocytosis [GO:0006897]	growth factor activity [GO:0008083];GTPase activator activity [GO:0005096]	endosome [GO:0005768]
mir-149	PantigSI06119-mRNA-1	163	-21.2	163	-21.2	280459	23	2199	1603	GO:0005829;GO:0005886;GO:0042383;GO:0004052;GO:0050473;GO:0005506;GO:0016165;GO:0016702;GO:0019369;GO:0061436;GO:0019395;GO:0051122;GO:1901751;GO:0043651;GO:0034440;GO:2001303;GO:2001306;GO:0019372;GO:0010656;GO:0090331	arachidonic acid metabolic process [GO:0019369];establishment of skin barrier [GO:0061436];fatty acid oxidation [GO:0019395];hepoxilin biosynthetic process [GO:0051122];leukotriene A4 metabolic process [GO:1901751];linoleic acid metabolic process [GO:0043651];lipid oxidation [GO:0034440];lipoxin A4 biosynthetic process [GO:2001303];lipoxin B4 biosynthetic process [GO:2001306];lipoxygenase pathway [GO:0019372];negative regulation of muscle cell apoptotic process [GO:0010656];negative regulation of platelet aggregation [GO:0090331]	arachidonate 12(S)-lipoxygenase activity [GO:0004052];arachidonate 15-lipoxygenase activity [GO:0050473];iron ion binding [GO:0005506];linoleate 13S-lipoxygenase activity [GO:0016165];oxidoreductase activity
mir-149	PantigSI06119-mRNA-2	160	-23.17	160	-23.17	136016	23	1962	305	GO:0005829;GO:0005886;GO:0042383;GO:0004052;GO:0050473;GO:0005506;GO:0016165;GO:0016702;GO:0019369;GO:0061436;GO:0019395;GO:0051122;GO:1901751;GO:0043651;GO:0034440;GO:2001303;GO:2001306;GO:0019372;GO:0010656;GO:0090331	arachidonic acid metabolic process [GO:0019369];establishment of skin barrier [GO:0061436];fatty acid oxidation [GO:0019395];hepoxilin biosynthetic process [GO:0051122];leukotriene A4 metabolic process [GO:1901751];linoleic acid metabolic process [GO:0043651];lipid oxidation [GO:0034440];lipoxin A4 biosynthetic process [GO:2001303];lipoxin B4 biosynthetic process [GO:2001306];lipoxygenase pathway [GO:0019372];negative regulation of muscle cell apoptotic process [GO:0010656];negative regulation of platelet aggregation [GO:0090331]	arachidonate 12(S)-lipoxygenase activity [GO:0004052];arachidonate 15-lipoxygenase activity [GO:0050473];iron ion binding [GO:0005506];linoleate 13S-lipoxygenase activity [GO:0016165];oxidoreductase activity
mir-149	PantigSI06119-mRNA-3	160	-23.17	160	-23.17	136017	23	1926	305	GO:0005829;GO:0005886;GO:0042383;GO:0004052;GO:0050473;GO:0005506;GO:0016165;GO:0016702;GO:0019369;GO:0061436;GO:0019395;GO:0051122;GO:1901751;GO:0043651;GO:0034440;GO:2001303;GO:2001306;GO:0019372;GO:0010656;GO:0090331	arachidonic acid metabolic process [GO:0019369];establishment of skin barrier [GO:0061436];fatty acid oxidation [GO:0019395];hepoxilin biosynthetic process [GO:0051122];leukotriene A4 metabolic process [GO:1901751];linoleic acid metabolic process [GO:0043651];lipid oxidation [GO:0034440];lipoxin A4 biosynthetic process [GO:2001303];lipoxin B4 biosynthetic process [GO:2001306];lipoxygenase pathway [GO:0019372];negative regulation of muscle cell apoptotic process [GO:0010656];negative regulation of platelet aggregation [GO:0090331]	arachidonate 12(S)-lipoxygenase activity [GO:0004052];arachidonate 15-lipoxygenase activity [GO:0050473];iron ion binding [GO:0005506];linoleate 13S-lipoxygenase activity [GO:0016165];oxidoreductase activity
mir-149	PantigSI06123-mRNA-1	291	-35.51	151	-18.43	208222	23	1104	41 644	GO:0005737;GO:0016021;GO:0120013;GO:0120009	intermembrane lipid transfer [GO:0120009]	lipid transfer activity [GO:0120013]	cytoplasm [GO:0005737];integral component of membrane [GO:0016021]
mir-149	PantigSI06131-mRNA-1	163	-21.53	163	-21.53	208249	23	2613	260	GO:0005829;GO:0005109;GO:0060070;GO:0035556;GO:0090179	canonical Wnt signaling pathway [GO:0060070];intracellular signal transduction [GO:0035556];planar cell polarity pathway involved in neural tube closure [GO:0090179]	frizzled binding [GO:0005109]	cytosol [GO:0005829]
mir-149	PantigSI06132-mRNA-1	156	-21.87	156	-21.87	87877	23	2490	1490	GO:0005829;GO:0005886;GO:0042383;GO:0004052;GO:0050473;GO:0005506;GO:0016165;GO:0016702;GO:0019369;GO:0061436;GO:0019395;GO:0051122;GO:1901751;GO:0043651;GO:0034440;GO:2001303;GO:2001306;GO:0019372;GO:0010656;GO:0090331	arachidonic acid metabolic process [GO:0019369];establishment of skin barrier [GO:0061436];fatty acid oxidation [GO:0019395];hepoxilin biosynthetic process [GO:0051122];leukotriene A4 metabolic process [GO:1901751];linoleic acid metabolic process [GO:0043651];lipid oxidation [GO:0034440];lipoxin A4 biosynthetic process [GO:2001303];lipoxin B4 biosynthetic process [GO:2001306];lipoxygenase pathway [GO:0019372];negative regulation of muscle cell apoptotic process [GO:0010656];negative regulation of platelet aggregation [GO:0090331]	arachidonate 12(S)-lipoxygenase activity [GO:0004052];arachidonate 15-lipoxygenase activity [GO:0050473];iron ion binding [GO:0005506];linoleate 13S-lipoxygenase activity [GO:0016165];oxidoreductase activity
mir-149	PantigSI06144-mRNA-1	287	-21.51	144	-11.67	328634	23	6084	3890 2069	GO:0005665;GO:0003677;GO:0003899;GO:0006366	transcription by RNA polymerase II [GO:0006366]	DNA binding [GO:0003677];DNA-directed 5'-3' RNA polymerase activity [GO:0003899]	RNA polymerase II
mir-149	PantigSI06145-mRNA-1	159	-24.19	159	-24.19	232334	23	678	312	GO:0005576;GO:0008083	canonical Wnt signaling pathway [GO:0060070];intracellular signal transduction [GO:0035556];planar cell polarity pathway involved in neural tube closure [GO:0090179]	growth factor activity [GO:0008083]	extracellular region [GO:0005576]
mir-149	PantigSI06150-mRNA-1	162	-24.53	162	-24.53	304558	23	2469	859	GO:0003676	canonical Wnt signaling pathway [GO:0060070];intracellular signal transduction [GO:0035556];planar cell polarity pathway involved in neural tube closure [GO:0090179]	nucleic acid binding [GO:0003676]	extracellular region [GO:0005576]
mir-149	PantigSI06154-mRNA-1	161	-21.65	161	-21.65	232351	23	1503	1462	GO:0005814;GO:0005813;GO:0005829;GO:0019904;GO:0007099;GO:0051299;GO:1902410;GO:1902017	centriole replication [GO:0007099];centrosome separation [GO:0051299];mitotic cytokinetic process [GO:1902410];regulation of cilium assembly [GO:1902017]	protein domain specific binding [GO:0019904]	centriole [GO:0005814];centrosome [GO:0005813];cytosol [GO:0005829]
mir-149	PantigSI06161-mRNA-1	291	-21.81	151	-15.44	208281	23	2100	695 592	GO:0048471;GO:0004052;GO:0047677;GO:0005506;GO:1990136;GO:0016702;GO:0019369;GO:0046513;GO:0061436;GO:0051122;GO:0043651;GO:0034440;GO:0019372;GO:0010628;GO:0043410;GO:0070257;GO:0006497	arachidonic acid metabolic process [GO:0019369];ceramide biosynthetic process [GO:0046513];establishment of skin barrier [GO:0061436];hepoxilin biosynthetic process [GO:0051122];linoleic acid metabolic process [GO:0043651];lipid oxidation [GO:0034440];lipoxygenase pathway [GO:0019372];positive regulation of gene expression [GO:0010628];positive regulation of MAPK cascade [GO:0043410];positive regulation of mucus secretion [GO:0070257];protein lipidation [GO:0006497]	arachidonate 12(S)-lipoxygenase activity [GO:0004052];arachidonate 8(R)-lipoxygenase activity [GO:0047677];iron ion binding [GO:0005506];linoleate 9S-lipoxygenase activity [GO:1990136];oxidoreductase activity
mir-149	PantigSI06173-mRNA-1	156	-20.31	156	-20.31	160151	23	2856	599	GO:0005737;GO:0004642;GO:0006189;GO:0097065;GO:0006541;GO:0009113	'de novo' IMP biosynthetic process [GO:0006189];anterior head development [GO:0097065];glutamine metabolic process [GO:0006541];purine nucleobase biosynthetic process [GO:0009113]	phosphoribosylformylglycinamidine synthase activity [GO:0004642]	cytoplasm [GO:0005737]
mir-149	PantigSI06177-mRNA-1	160	-28.94	160	-28.94	208289	23	1065	99	GO:0099078;GO:0032418	lysosome localization [GO:0032418]	arachidonate 12(S)-lipoxygenase activity [GO:0004052];arachidonate 8(R)-lipoxygenase activity [GO:0047677];iron ion binding [GO:0005506];linoleate 9S-lipoxygenase activity [GO:1990136];oxidoreductase activity
mir-149	PantigSI06185-mRNA-1	165	-23.43	165	-23.43	304599	23	2379	1448	GO:0005737;GO:0004642;GO:0006189;GO:0097065;GO:0006541;GO:0009113	'de novo' IMP biosynthetic process [GO:0006189];anterior head development [GO:0097065];glutamine metabolic process [GO:0006541];purine nucleobase biosynthetic process [GO:0009113]	phosphoribosylformylglycinamidine synthase activity [GO:0004642]	cytoplasm [GO:0005737]
mir-149	PantigSI06193-mRNA-1	163	-26.79	163	-26.79	136098	23	1143	84	GO:0005737;GO:0004642;GO:0006189;GO:0097065;GO:0006541;GO:0009113	'de novo' IMP biosynthetic process [GO:0006189];anterior head development [GO:0097065];glutamine metabolic process [GO:0006541];purine nucleobase biosynthetic process [GO:0009113]	phosphoribosylformylglycinamidine synthase activity [GO:0004642]	cytoplasm [GO:0005737]
mir-149	PantigSI06211-mRNA-1	158	-22.15	158	-22.15	160196	23	639	588	GO:0016021	'de novo' IMP biosynthetic process [GO:0006189];anterior head development [GO:0097065];glutamine metabolic process [GO:0006541];purine nucleobase biosynthetic process [GO:0009113]	phosphoribosylformylglycinamidine synthase activity [GO:0004642]	integral component of membrane [GO:0016021]
mir-149	PantigSI06229-mRNA-1	164	-20.22	164	-20.22	39840	23	2562	306	GO:0008033	tRNA processing [GO:0008033]	phosphoribosylformylglycinamidine synthase activity [GO:0004642]	integral component of membrane [GO:0016021]
mir-149	PantigSI06264-mRNA-1	161	-20.18	161	-20.18	184330	23	3291	563	GO:0016021;GO:0016020;GO:0015297;GO:0022857;GO:0042910;GO:0015695	organic cation transport [GO:0015695]	antiporter activity [GO:0015297];transmembrane transporter activity [GO:0022857];xenobiotic transmembrane transporter activity [GO:0042910]	integral component of membrane [GO:0016021];membrane [GO:0016020]
mir-149	PantigSI06273-mRNA-1	159	-20.29	159	-20.29	304709	23	1938	1470	GO:0005829;GO:0005634;GO:0030509	BMP signaling pathway [GO:0030509]	antiporter activity [GO:0015297];transmembrane transporter activity [GO:0022857];xenobiotic transmembrane transporter activity [GO:0042910]	cytosol [GO:0005829];nucleus [GO:0005634]
mir-149	PantigSI06275-mRNA-1	163	-20.71	163	-20.71	232492	23	3753	2991	GO:0005694;GO:0003677;GO:0003917;GO:0008270;GO:0006265	DNA topological change [GO:0006265]	DNA binding [GO:0003677];DNA topoisomerase type I (single strand cut
mir-149	PantigSI06312-mRNA-1	161	-21.74	161	-21.74	64018	23	1437	636	GO:0005829;GO:0016773;GO:0050277;GO:0005975;GO:0035963;GO:0071353;GO:0071222;GO:0009052;GO:0016310;GO:0050727;GO:0043030	carbohydrate metabolic process [GO:0005975];cellular response to interleukin-13 [GO:0035963];cellular response to interleukin-4 [GO:0071353];cellular response to lipopolysaccharide [GO:0071222];pentose-phosphate shunt
mir-149	PantigSI06327-mRNA-1	159	-21.19	159	-21.19	304769	23	2586	2464	GO:0005654;GO:0003682;GO:0001227;GO:0046983;GO:0000977;GO:0007569;GO:2001234;GO:0051726	cell aging [GO:0007569];negative regulation of apoptotic signaling pathway [GO:2001234];regulation of cell cycle [GO:0051726]	chromatin binding [GO:0003682];DNA-binding transcription repressor activity
mir-149	PantigSI06335-mRNA-1	157	-23.41	157	-23.41	15889	23	2331	775	GO:0017183	peptidyl-diphthamide biosynthetic process from peptidyl-histidine [GO:0017183]	chromatin binding [GO:0003682];DNA-binding transcription repressor activity
mir-149	PantigSI06358-mRNA-1	161	-20.95	161	-20.95	304806	23	483	154	GO:0005623;GO:0005634;GO:0004791;GO:0072358;GO:0045454;GO:0001701;GO:0031397;GO:0030178;GO:0016055	cardiovascular system development [GO:0072358];cell redox homeostasis [GO:0045454];in utero embryonic development [GO:0001701];negative regulation of protein ubiquitination [GO:0031397];negative regulation of Wnt signaling pathway [GO:0030178];Wnt signaling pathway [GO:0016055]	thioredoxin-disulfide reductase activity [GO:0004791]	cell [GO:0005623];nucleus [GO:0005634]
mir-149	PantigSI06382-mRNA-1	166	-25.9	166	-25.9	112229	23	1443	628	GO:0051015;GO:0007015;GO:0016477	actin filament organization [GO:0007015];cell migration [GO:0016477]	actin filament binding [GO:0051015]	cell [GO:0005623];nucleus [GO:0005634]
mir-149	PantigSI06383-mRNA-1	158	-23.66	158	-23.66	280750	23	1185	1047	GO:0005737;GO:0016021;GO:0045786;GO:0042493;GO:0014070;GO:0009411	negative regulation of cell cycle [GO:0045786];response to drug [GO:0042493];response to organic cyclic compound [GO:0014070];response to UV [GO:0009411]	actin filament binding [GO:0051015]	cytoplasm [GO:0005737];integral component of membrane [GO:0016021]
mir-149	PantigSI06389-mRNA-1	159	-20.2	159	-20.2	64100	23	1125	906	GO:0005737;GO:0016021;GO:0045786;GO:0042493;GO:0014070;GO:0009411	negative regulation of cell cycle [GO:0045786];response to drug [GO:0042493];response to organic cyclic compound [GO:0014070];response to UV [GO:0009411]	actin filament binding [GO:0051015]	cytoplasm [GO:0005737];integral component of membrane [GO:0016021]
mir-149	PantigSI06391-mRNA-1	161	-25.03	161	-25.03	136326	23	1590	570	GO:0005654	negative regulation of cell cycle [GO:0045786];response to drug [GO:0042493];response to organic cyclic compound [GO:0014070];response to UV [GO:0009411]	actin filament binding [GO:0051015]	nucleoplasm [GO:0005654]
mir-149	PantigSI06399-mRNA-1	158	-20.03	158	-20.03	232631	23	5352	4053	GO:0005634;GO:0003677;GO:0042393;GO:0001825;GO:0061086;GO:0006139;GO:0032968;GO:0045191;GO:0010793;GO:0050684;GO:0051147	blastocyst formation [GO:0001825];negative regulation of histone H3-K27 methylation [GO:0061086];nucleobase-containing compound metabolic process [GO:0006139];positive regulation of transcription elongation from RNA polymerase II promoter [GO:0032968];regulation of isotype switching [GO:0045191];regulation of mRNA export from nucleus [GO:0010793];regulation of mRNA processing [GO:0050684];regulation of muscle cell differentiation [GO:0051147]	DNA binding [GO:0003677];histone binding [GO:0042393]	nucleus [GO:0005634]
mir-149	PantigSI06399-mRNA-2	171	-21.56	171	-21.56	280780	23	3816	1895	GO:0016021;GO:0005634;GO:0003677;GO:0003746;GO:0006139;GO:0032968	nucleobase-containing compound metabolic process [GO:0006139];positive regulation of transcription elongation from RNA polymerase II promoter [GO:0032968]	DNA binding [GO:0003677];translation elongation factor activity [GO:0003746]	integral component of membrane [GO:0016021];nucleus [GO:0005634]
mir-149	PantigSI06456-mRNA-1	167	-21.53	167	-21.53	64184	23	2988	461	GO:0005737;GO:0070421;GO:0005739;GO:0005654;GO:0005634;GO:0005524;GO:0003677;GO:0003910;GO:0008270;GO:0006288;GO:0071897;GO:0006266;GO:0051103;GO:0006310;GO:0006281;GO:0097681;GO:0006273;GO:0043504;GO:0090298	base-excision repair
mir-149	PantigSI06484-mRNA-1	157	-20.36	157	-20.36	136441	23	1143	1098	GO:0003723;GO:0008173;GO:0006396	RNA processing [GO:0006396]	RNA binding [GO:0003723];RNA methyltransferase activity [GO:0008173]	cytoplasm [GO:0005737];DNA ligase III-XRCC1 complex [GO:0070421];mitochondrion [GO:0005739];nucleoplasm [GO:0005654];nucleus [GO:0005634]
mir-149	PantigSI06497-mRNA-1	158	-20.29	158	-20.29	64237	23	2139	1077	GO:0005634;GO:0003677;GO:0003700	RNA processing [GO:0006396]	DNA binding [GO:0003677];DNA-binding transcription factor activity [GO:0003700]	nucleus [GO:0005634]
mir-149	PantigSI06537-mRNA-1	163	-30.2	163	-30.2	232794	23	693	506	GO:0005634;GO:0003677;GO:0003700	RNA processing [GO:0006396]	DNA binding [GO:0003677];DNA-binding transcription factor activity [GO:0003700]	nucleus [GO:0005634]
mir-149	PantigSI06570-mRNA-1	161	-20.06	161	-20.06	305058	23	3831	2816	GO:0016021;GO:0016020;GO:0005886;GO:0005524;GO:0016887;GO:0042626;GO:0042910;GO:0055085	transmembrane transport [GO:0055085]	ATP binding [GO:0005524];ATPase activity [GO:0016887];ATPase-coupled transmembrane transporter activity [GO:0042626];xenobiotic transmembrane transporter activity [GO:0042910]	integral component of membrane [GO:0016021];membrane [GO:0016020];plasma membrane [GO:0005886]
mir-149	PantigSI06572-mRNA-1	158	-20.6	158	-20.6	256912	23	2499	2349	GO:0005891;GO:0005245	calcium ion import [GO:0070509];cardiac muscle cell action potential involved in contraction [GO:0086002];chemical synaptic transmission [GO:0007268];regulation of atrial cardiac muscle cell membrane depolarization [GO:0060371];regulation of heart rate by cardiac conduction [GO:0086091];regulation of ion transmembrane transport [GO:0034765];response to nickel cation [GO:0010045]	voltage-gated calcium channel activity [GO:0005245]	voltage-gated calcium channel complex [GO:0005891]
mir-149	PantigSI06574-mRNA-1	159	-24.22	159	-24.22	160615	23	5178	1735	GO:0005737;GO:0045202;GO:0005891;GO:0008332;GO:0097110;GO:0086056;GO:0086059;GO:0070509;GO:0086002;GO:0007268;GO:0060371;GO:0086091;GO:0034765;GO:0010045	calcium ion import [GO:0070509];cardiac muscle cell action potential involved in contraction [GO:0086002];chemical synaptic transmission [GO:0007268];regulation of atrial cardiac muscle cell membrane depolarization [GO:0060371];regulation of heart rate by cardiac conduction [GO:0086091];regulation of ion transmembrane transport [GO:0034765];response to nickel cation [GO:0010045]	low voltage-gated calcium channel activity [GO:0008332];scaffold protein binding [GO:0097110];voltage-gated calcium channel activity involved in AV node cell action potential [GO:0086056];voltage-gated calcium channel activity involved SA node cell action potential [GO:0086059]	cytoplasm [GO:0005737];synapse [GO:0045202];voltage-gated calcium channel complex [GO:0005891]
mir-149	PantigSI06580-mRNA-1	166	-20.23	166	-20.23	256901	23	4011	1707	GO:0005737;GO:0008432;GO:0019894;GO:0005078;GO:0030159;GO:0007257;GO:0016192	activation of JUN kinase activity [GO:0007257];vesicle-mediated transport [GO:0016192]	JUN kinase binding [GO:0008432];kinesin binding [GO:0019894];MAP-kinase scaffold activity [GO:0005078];receptor signaling complex adaptor activity [GO:0030159]	cytoplasm [GO:0005737]
mir-149	PantigSI06580-mRNA-2	166	-20.23	166	-20.23	256902	23	3972	1707	GO:0005737;GO:0008432;GO:0019894;GO:0005078;GO:0030159;GO:0007257;GO:0016192	activation of JUN kinase activity [GO:0007257];vesicle-mediated transport [GO:0016192]	JUN kinase binding [GO:0008432];kinesin binding [GO:0019894];MAP-kinase scaffold activity [GO:0005078];receptor signaling complex adaptor activity [GO:0030159]	cytoplasm [GO:0005737]
mir-149	PantigSI06589-mRNA-1	160	-21.7	160	-21.7	64333	23	1221	256	GO:0046872;GO:0016791	calcium ion import [GO:0070509];cardiac muscle cell action potential involved in contraction [GO:0086002];chemical synaptic transmission [GO:0007268];regulation of atrial cardiac muscle cell membrane depolarization [GO:0060371];regulation of heart rate by cardiac conduction [GO:0086091];regulation of ion transmembrane transport [GO:0034765];response to nickel cation [GO:0010045]	metal ion binding [GO:0046872];phosphatase activity [GO:0016791]	voltage-gated calcium channel complex [GO:0005891]
mir-149	PantigSI06612-mRNA-1	159	-24.29	159	-24.29	256956	23	1881	714	GO:0000790;GO:0005654;GO:0005634;GO:0000981;GO:0001227;GO:0042826;GO:0046872;GO:0000978;GO:0006955;GO:0035264;GO:0000122;GO:0006357	immune response [GO:0006955];multicellular organism growth [GO:0035264];negative regulation of transcription by RNA polymerase II [GO:0000122];regulation of transcription by RNA polymerase II [GO:0006357]	DNA-binding transcription factor activity
mir-149	PantigSI10088-mRNA-2	158	-21.81	158	-21.81	207223	23	1950	980	GO:0016021;GO:0055085	transmembrane transport [GO:0055085]	kinase activity [GO:0016301];metal ion binding [GO:0046872]	integral component of membrane [GO:0016021]
mir-149	PantigSI10121-mRNA-1	158	-20.11	158	-20.11	327631	23	1704	1579	GO:0005615;GO:0016020;GO:0036038;GO:0021956;GO:0060271;GO:0021904;GO:0001701;GO:0001841;GO:1904491;GO:0008589;GO:0021523;GO:0021537	central nervous system interneuron axonogenesis [GO:0021956];cilium assembly [GO:0060271];dorsal/ventral neural tube patterning [GO:0021904];in utero embryonic development [GO:0001701];neural tube formation [GO:0001841];protein localization to ciliary transition zone [GO:1904491];regulation of smoothened signaling pathway [GO:0008589];somatic motor neuron differentiation [GO:0021523];telencephalon development [GO:0021537]	kinase activity [GO:0016301];metal ion binding [GO:0046872]	extracellular space [GO:0005615];membrane [GO:0016020];MKS complex [GO:0036038]
mir-149	PantigSI10125-mRNA-1	156	-20.17	156	-20.17	327640	23	2505	64	GO:0005783;GO:0016021;GO:0005524;GO:0005388	central nervous system interneuron axonogenesis [GO:0021956];cilium assembly [GO:0060271];dorsal/ventral neural tube patterning [GO:0021904];in utero embryonic development [GO:0001701];neural tube formation [GO:0001841];protein localization to ciliary transition zone [GO:1904491];regulation of smoothened signaling pathway [GO:0008589];somatic motor neuron differentiation [GO:0021523];telencephalon development [GO:0021537]	ATP binding [GO:0005524];calcium transmembrane transporter activity
mir-149	PantigSI10125-mRNA-2	156	-20.17	156	-20.17	327639	23	2640	64	GO:0005783;GO:0016021;GO:0005524;GO:0005388	central nervous system interneuron axonogenesis [GO:0021956];cilium assembly [GO:0060271];dorsal/ventral neural tube patterning [GO:0021904];in utero embryonic development [GO:0001701];neural tube formation [GO:0001841];protein localization to ciliary transition zone [GO:1904491];regulation of smoothened signaling pathway [GO:0008589];somatic motor neuron differentiation [GO:0021523];telencephalon development [GO:0021537]	ATP binding [GO:0005524];calcium transmembrane transporter activity
mir-149	PantigSI10201-mRNA-1	164	-22.01	164	-22.01	303644	23	3822	3051	GO:0005783;GO:0016021;GO:0005524;GO:0005388	central nervous system interneuron axonogenesis [GO:0021956];cilium assembly [GO:0060271];dorsal/ventral neural tube patterning [GO:0021904];in utero embryonic development [GO:0001701];neural tube formation [GO:0001841];protein localization to ciliary transition zone [GO:1904491];regulation of smoothened signaling pathway [GO:0008589];somatic motor neuron differentiation [GO:0021523];telencephalon development [GO:0021537]	ATP binding [GO:0005524];calcium transmembrane transporter activity
mir-149	PantigSI10211-mRNA-1	156	-21.88	156	-21.88	303654	23	4392	2654	GO:0090498;GO:0007283	spermatogenesis [GO:0007283]	ATP binding [GO:0005524];calcium transmembrane transporter activity
mir-149	PantigSI10211-mRNA-2	156	-21.88	156	-21.88	303655	23	4278	2540	GO:0090498;GO:0007283	spermatogenesis [GO:0007283]	ATP binding [GO:0005524];calcium transmembrane transporter activity
mir-149	PantigSI18583-mRNA-1	160	-30.14	160	-30.14	255524	23	408	228	GO:0005762;GO:0003735;GO:0006412	translation [GO:0006412]	structural constituent of ribosome [GO:0003735]	mitochondrial large ribosomal subunit [GO:0005762]
mir-149	PantigSI18601-mRNA-1	292	-21.84	152	-15.29	303690	23	1551	1132 452	GO:0008408;GO:0003676;GO:0006364	rRNA processing [GO:0006364]	3'-5' exonuclease activity [GO:0008408];nucleic acid binding [GO:0003676]	mitochondrial large ribosomal subunit [GO:0005762]
mir-149	PantigSI18608-mRNA-1	159	-21.65	159	-21.65	303702	23	2451	1196	GO:0005085;GO:0007264	small GTPase mediated signal transduction [GO:0007264]	guanyl-nucleotide exchange factor activity [GO:0005085]	mitochondrial large ribosomal subunit [GO:0005762]
mir-149	PantigSI18608-mRNA-2	159	-21.65	159	-21.65	303703	23	2391	1136	GO:0005085;GO:0007264	small GTPase mediated signal transduction [GO:0007264]	guanyl-nucleotide exchange factor activity [GO:0005085]	mitochondrial large ribosomal subunit [GO:0005762]
mir-149	PantigSI18608-mRNA-3	159	-21.65	159	-21.65	303704	23	2217	1136	GO:0005085;GO:0007264	small GTPase mediated signal transduction [GO:0007264]	guanyl-nucleotide exchange factor activity [GO:0005085]	mitochondrial large ribosomal subunit [GO:0005762]
mir-149	PantigSI18628-mRNA-1	158	-22.36	158	-22.36	87059	23	900	822	GO:0016021;GO:0016020	small GTPase mediated signal transduction [GO:0007264]	guanyl-nucleotide exchange factor activity [GO:0005085]	integral component of membrane [GO:0016021];membrane [GO:0016020]
mir-149	PantigSI18641-mRNA-1	160	-20.71	160	-20.71	87077	23	1491	442	GO:0003723	small GTPase mediated signal transduction [GO:0007264]	RNA binding [GO:0003723]	integral component of membrane [GO:0016021];membrane [GO:0016020]
mir-149	PantigSI18655-mRNA-1	169	-21.17	169	-21.17	111157	23	2742	2562	GO:0005813;GO:0004197;GO:0001664;GO:0004843;GO:0008270;GO:0071108;GO:0070536;GO:0008277;GO:0006511	protein K48-linked deubiquitination [GO:0071108];protein K63-linked deubiquitination [GO:0070536];regulation of G protein-coupled receptor signaling pathway [GO:0008277];ubiquitin-dependent protein catabolic process [GO:0006511]	cysteine-type endopeptidase activity [GO:0004197];G protein-coupled receptor binding [GO:0001664];thiol-dependent ubiquitin-specific protease activity [GO:0004843];zinc ion binding [GO:0008270]	centrosome [GO:0005813]
mir-149	PantigSI18655-mRNA-2	169	-21.17	169	-21.17	111158	23	2688	2508	GO:0005737;GO:0004843;GO:0008270;GO:0016579;GO:0006511	protein deubiquitination [GO:0016579];ubiquitin-dependent protein catabolic process [GO:0006511]	thiol-dependent ubiquitin-specific protease activity [GO:0004843];zinc ion binding [GO:0008270]	cytoplasm [GO:0005737]
mir-149	PantigSI18655-mRNA-3	169	-21.17	169	-21.17	111156	23	2688	2508	GO:0005737;GO:0004843;GO:0008270;GO:0016579;GO:0006511	protein deubiquitination [GO:0016579];ubiquitin-dependent protein catabolic process [GO:0006511]	thiol-dependent ubiquitin-specific protease activity [GO:0004843];zinc ion binding [GO:0008270]	cytoplasm [GO:0005737]
mir-149	PantigSI18657-mRNA-1	160	-21.75	160	-21.75	14875	23	1881	1718	GO:0005777;GO:0004092;GO:0019254	carnitine metabolic process
mir-149	PantigSI18669-mRNA-1	280	-20.06	140	-10.03	159324	23	5172	1316 2045	GO:0044611;GO:0017056;GO:0006606;GO:0006405	protein import into nucleus [GO:0006606];RNA export from nucleus [GO:0006405]	structural constituent of nuclear pore [GO:0017056]	nuclear pore inner ring [GO:0044611]
mir-149	PantigSI18710-mRNA-1	159	-20.77	159	-20.77	207537	23	1416	333	GO:0016021;GO:0022857;GO:0008643	carbohydrate transport [GO:0008643]	transmembrane transporter activity [GO:0022857]	integral component of membrane [GO:0016021]
mir-149	PantigSI18729-mRNA-1	161	-25.07	161	-25.07	111267	23	372	234	GO:0022625;GO:0003729;GO:0003735;GO:0000463;GO:0006412	maturation of LSU-rRNA from tricistronic rRNA transcript (SSU-rRNA
mir-149	PantigSI18736-mRNA-1	157	-21.94	157	-21.94	63124	23	4056	2923	GO:0016021;GO:0004930;GO:0007166	cell surface receptor signaling pathway [GO:0007166]	G protein-coupled receptor activity [GO:0004930]	integral component of membrane [GO:0016021]
mir-149	PantigSI18741-mRNA-1	160	-22.02	160	-22.02	87204	23	2979	126	GO:0016021;GO:0005509	cell surface receptor signaling pathway [GO:0007166]	calcium ion binding [GO:0005509]	integral component of membrane [GO:0016021]
mir-149	PantigSI18756-mRNA-1	156	-21.56	156	-21.56	183523	23	2364	1085	GO:0051015;GO:0005509;GO:0051014;GO:0045010;GO:0051016	actin filament severing [GO:0051014];actin nucleation [GO:0045010];barbed-end actin filament capping [GO:0051016]	actin filament binding [GO:0051015];calcium ion binding [GO:0005509]	integral component of membrane [GO:0016021]
mir-149	PantigSI18770-mRNA-1	159	-31.17	159	-31.17	111312	23	297	24	GO:0016021;GO:0010038	response to metal ion [GO:0010038]	actin filament binding [GO:0051015];calcium ion binding [GO:0005509]	integral component of membrane [GO:0016021]
mir-149	PantigSI18784-mRNA-1	156	-21.61	156	-21.61	15036	23	1035	113	GO:0004867	response to metal ion [GO:0010038]	serine-type endopeptidase inhibitor activity [GO:0004867]	integral component of membrane [GO:0016021]
mir-149	PantigSI18785-mRNA-1	166	-20.89	166	-20.89	39111	23	1662	1482	GO:0003676	response to metal ion [GO:0010038]	nucleic acid binding [GO:0003676]	integral component of membrane [GO:0016021]
mir-149	PantigSI18787-mRNA-1	156	-25.96	156	-25.96	159487	23	993	49	GO:0046872;GO:0004655;GO:0006779	porphyrin-containing compound biosynthetic process [GO:0006779]	metal ion binding [GO:0046872];porphobilinogen synthase activity [GO:0004655]	integral component of membrane [GO:0016021]
mir-149	PantigSI18875-mRNA-1	295	-31.35	152	-17.6	135498	23	1311	1289 652	GO:0046872;GO:0004655;GO:0006779	porphyrin-containing compound biosynthetic process [GO:0006779]	metal ion binding [GO:0046872];porphobilinogen synthase activity [GO:0004655]	integral component of membrane [GO:0016021]
mir-149	PantigSI18887-mRNA-2	296	-28.54	155	-17.43	207735	23	1173	923 206	GO:0008270;GO:0045087;GO:0032897;GO:0051092	innate immune response [GO:0045087];negative regulation of viral transcription [GO:0032897];positive regulation of NF-kappaB transcription factor activity [GO:0051092]	zinc ion binding [GO:0008270]	integral component of membrane [GO:0016021]
mir-149	PantigSI18898-mRNA-1	156	-20.96	156	-20.96	279975	23	1143	654	GO:0000178;GO:0003723	innate immune response [GO:0045087];negative regulation of viral transcription [GO:0032897];positive regulation of NF-kappaB transcription factor activity [GO:0051092]	RNA binding [GO:0003723]	exosome (RNase complex) [GO:0000178]
mir-149	PantigSI18926-mRNA-1	156	-21.33	156	-21.33	304071	23	723	638	GO:0003824	innate immune response [GO:0045087];negative regulation of viral transcription [GO:0032897];positive regulation of NF-kappaB transcription factor activity [GO:0051092]	catalytic activity [GO:0003824]	exosome (RNase complex) [GO:0000178]
mir-149	PantigSI18955-mRNA-1	176	-22.56	176	-22.56	15223	23	1557	1265	GO:0005737;GO:0045121;GO:0005634;GO:0003682;GO:0001228;GO:0000977	innate immune response [GO:0045087];negative regulation of viral transcription [GO:0032897];positive regulation of NF-kappaB transcription factor activity [GO:0051092]	chromatin binding [GO:0003682];DNA-binding transcription activator activity
mir-149	PantigSI19015-mRNA-1	157	-20.51	157	-20.51	15280	23	633	481	GO:0005615;GO:0005125;GO:0005126;GO:0051607	defense response to virus [GO:0051607]	cytokine activity [GO:0005125];cytokine receptor binding [GO:0005126]	extracellular space [GO:0005615]
mir-149	PantigSI19026-mRNA-1	164	-22.45	164	-22.45	183802	23	2193	1028	GO:0005615;GO:0005125;GO:0005126;GO:0051607	defense response to virus [GO:0051607]	cytokine activity [GO:0005125];cytokine receptor binding [GO:0005126]	extracellular space [GO:0005615]
mir-149	PantigSI19064-mRNA-1	157	-26.32	157	-26.32	231997	23	813	470	GO:0003723	defense response to virus [GO:0051607]	RNA binding [GO:0003723]	extracellular space [GO:0005615]
mir-149	PantigSI19154-mRNA-1	157	-30.18	157	-30.18	159875	23	582	255	GO:0003723	defense response to virus [GO:0051607]	RNA binding [GO:0003723]	extracellular space [GO:0005615]
mir-149	PantigSI19155-mRNA-1	287	-22.77	146	-12.68	256172	23	2583	942 2493	GO:0016021;GO:0005261;GO:0004674;GO:0051262	protein tetramerization [GO:0051262]	cation channel activity [GO:0005261];protein serine/threonine kinase activity [GO:0004674]	integral component of membrane [GO:0016021]
mir-149	PantigSI19198-mRNA-1	162	-23.6	162	-23.6	15476	23	1095	1058	GO:0016021;GO:0042577;GO:0046839	phospholipid dephosphorylation [GO:0046839]	lipid phosphatase activity [GO:0042577]	integral component of membrane [GO:0016021]
mir-149	PantigSI19209-mRNA-1	162	-24.28	162	-24.28	232161	23	2346	101	GO:0016021;GO:0005524;GO:0005109;GO:0031435;GO:0004672;GO:0017147;GO:0030509;GO:0001502;GO:0045165;GO:0042733;GO:0030538;GO:0042472;GO:0007254;GO:0090090;GO:0008285;GO:0090263;GO:0030335;GO:0045893;GO:0060395;GO:0007224;GO:0001756;GO:0007169;GO:0007223;GO:0060071	BMP signaling pathway [GO:0030509];cartilage condensation [GO:0001502];cell fate commitment [GO:0045165];embryonic digit morphogenesis [GO:0042733];embryonic genitalia morphogenesis [GO:0030538];inner ear morphogenesis [GO:0042472];JNK cascade [GO:0007254];negative regulation of canonical Wnt signaling pathway [GO:0090090];negative regulation of cell population proliferation [GO:0008285];positive regulation of canonical Wnt signaling pathway [GO:0090263];positive regulation of cell migration [GO:0030335];positive regulation of transcription
mir-149	PantigSI19229-mRNA-1	156	-24.21	156	-24.21	328471	23	2541	952	GO:0016021;GO:0005524;GO:0005109;GO:0031435;GO:0004672;GO:0017147;GO:0030509;GO:0001502;GO:0045165;GO:0042733;GO:0030538;GO:0042472;GO:0007254;GO:0090090;GO:0008285;GO:0090263;GO:0030335;GO:0045893;GO:0060395;GO:0007224;GO:0001756;GO:0007169;GO:0007223;GO:0060071	BMP signaling pathway [GO:0030509];cartilage condensation [GO:0001502];cell fate commitment [GO:0045165];embryonic digit morphogenesis [GO:0042733];embryonic genitalia morphogenesis [GO:0030538];inner ear morphogenesis [GO:0042472];JNK cascade [GO:0007254];negative regulation of canonical Wnt signaling pathway [GO:0090090];negative regulation of cell population proliferation [GO:0008285];positive regulation of canonical Wnt signaling pathway [GO:0090263];positive regulation of cell migration [GO:0030335];positive regulation of transcription
mir-15	PantigSI02027-mRNA-1	157	-21.62	157	-21.62	144537	23	1110	911	GO:0005856	endoplasmic reticulum to Golgi vesicle-mediated transport [GO:0006888]	ATP binding [GO:0005524];helicase activity [GO:0004386];RNA binding [GO:0003723]	cytoskeleton [GO:0005856]
mir-15	PantigSI02028-mRNA-1	160	-25.53	160	-25.53	48242	23	1119	451	GO:0005856	endoplasmic reticulum to Golgi vesicle-mediated transport [GO:0006888]	ATP binding [GO:0005524];helicase activity [GO:0004386];RNA binding [GO:0003723]	cytoskeleton [GO:0005856]
mir-15	PantigSI02060-mRNA-1	163	-21.14	163	-21.14	168649	23	5295	4645	GO:0016021;GO:0007154	cell communication [GO:0007154]	ATP binding [GO:0005524];helicase activity [GO:0004386];RNA binding [GO:0003723]	integral component of membrane [GO:0016021]
mir-15	PantigSI02061-mRNA-1	291	-23.55	151	-13.43	48281	23	2910	28 1444	GO:0016021;GO:0007154	cell communication [GO:0007154]	ATP binding [GO:0005524];helicase activity [GO:0004386];RNA binding [GO:0003723]	integral component of membrane [GO:0016021]
mir-15	PantigSI02079-mRNA-1	156	-20.43	156	-20.43	154	23	2097	235	GO:0004383;GO:0020037;GO:0000166;GO:0035556	intracellular signal transduction [GO:0035556]	guanylate cyclase activity [GO:0004383];heme binding [GO:0020037];nucleotide binding [GO:0000166]	integral component of membrane [GO:0016021]
mir-15	PantigSI02091-mRNA-1	161	-26.24	161	-26.24	96463	23	1281	282	GO:0016021;GO:0008528;GO:0042562	intracellular signal transduction [GO:0035556]	G protein-coupled peptide receptor activity [GO:0008528];hormone binding [GO:0042562]	integral component of membrane [GO:0016021]
mir-15	PantigSI02221-mRNA-1	158	-22.94	158	-22.94	168825	23	1578	1146	GO:0003676	intracellular signal transduction [GO:0035556]	nucleic acid binding [GO:0003676]	integral component of membrane [GO:0016021]
mir-15	PantigSI02230-mRNA-1	160	-23.29	160	-23.29	120685	23	1077	528	GO:0003676	intracellular signal transduction [GO:0035556]	nucleic acid binding [GO:0003676]	integral component of membrane [GO:0016021]
mir-15	PantigSI02234-mRNA-1	289	-20.35	145	-14.38	289207	23	3750	1458 3311	GO:0005829;GO:0004252;GO:0008240	intracellular signal transduction [GO:0035556]	serine-type endopeptidase activity [GO:0004252];tripeptidyl-peptidase activity [GO:0008240]	cytosol [GO:0005829]
mir-15	PantigSI02260-mRNA-1	159	-21.28	159	-21.28	241092	23	516	268	GO:0016021	intracellular signal transduction [GO:0035556]	serine-type endopeptidase activity [GO:0004252];tripeptidyl-peptidase activity [GO:0008240]	integral component of membrane [GO:0016021]
mir-15	PantigSI02263-mRNA-1	159	-20.32	159	-20.32	217022	23	1809	608	GO:0016021;GO:0005524;GO:0140326;GO:0000287;GO:0015914	phospholipid transport [GO:0015914]	ATP binding [GO:0005524];ATPase-coupled intramembrane lipid transporter activity [GO:0140326];magnesium ion binding [GO:0000287]	integral component of membrane [GO:0016021]
mir-15	PantigSI02271-mRNA-2	159	-21.22	159	-21.22	241104	23	3861	1246	GO:0016021;GO:0005524;GO:0140326;GO:0000287;GO:0015914	phospholipid transport [GO:0015914]	ATP binding [GO:0005524];ATPase-coupled intramembrane lipid transporter activity [GO:0140326];magnesium ion binding [GO:0000287]	integral component of membrane [GO:0016021]
mir-15	PantigSI02302-mRNA-1	163	-22.41	163	-22.41	144864	23	2646	852	GO:0004842;GO:0008270;GO:0006914	autophagy [GO:0006914]	ubiquitin-protein transferase activity [GO:0004842];zinc ion binding [GO:0008270]	cytosol [GO:0005829];nucleoplasm [GO:0005654]
mir-15	PantigSI02310-mRNA-1	157	-23.11	157	-23.11	193007	23	1404	1373	GO:0016021	phospholipid transport [GO:0015914]	ATP binding [GO:0005524];ATPase-coupled intramembrane lipid transporter activity [GO:0140326];magnesium ion binding [GO:0000287]	integral component of membrane [GO:0016021]
mir-15	PantigSI02311-mRNA-1	156	-21.99	156	-21.99	241154	23	1044	656	GO:0016021	phospholipid transport [GO:0015914]	ATP binding [GO:0005524];ATPase-coupled intramembrane lipid transporter activity [GO:0140326];magnesium ion binding [GO:0000287]	integral component of membrane [GO:0016021]
mir-15	PantigSI02313-mRNA-1	160	-22.22	160	-22.22	417	23	1686	1511	GO:0005829;GO:0005654;GO:0046872	phospholipid transport [GO:0015914]	metal ion binding [GO:0046872]	cytosol [GO:0005829];nucleoplasm [GO:0005654]
mir-15	PantigSI02366-mRNA-1	156	-23.65	156	-23.65	217159	23	1635	637	GO:0031410	autophagy [GO:0006914]	ubiquitin-protein transferase activity [GO:0004842];zinc ion binding [GO:0008270]	cytoplasmic vesicle [GO:0031410]
mir-15	PantigSI02446-mRNA-1	158	-21.83	158	-21.83	72794	23	2265	2234	GO:0005783;GO:0005506;GO:0031418;GO:0016702;GO:0004656	autophagy [GO:0006914]	iron ion binding [GO:0005506];L-ascorbic acid binding [GO:0031418];oxidoreductase activity
mir-15	PantigSI02446-mRNA-2	162	-23.01	162	-23.01	48721	23	1833	643	GO:0005783;GO:0005506;GO:0031418;GO:0016702;GO:0004656	autophagy [GO:0006914]	iron ion binding [GO:0005506];L-ascorbic acid binding [GO:0031418];oxidoreductase activity
mir-15	PantigSI02447-mRNA-1	161	-20.6	161	-20.6	265366	23	891	318	GO:0005737;GO:0003824	autophagy [GO:0006914]	catalytic activity [GO:0003824]	cytoplasm [GO:0005737]
mir-15	PantigSI02447-mRNA-2	161	-20.6	161	-20.6	265367	23	891	318	GO:0005737;GO:0003824	autophagy [GO:0006914]	catalytic activity [GO:0003824]	cytoplasm [GO:0005737]
mir-15	PantigSI02458-mRNA-1	163	-20.08	163	-20.08	289474	23	2619	1863	GO:0005912;GO:0043296;GO:0016324;GO:0030864;GO:0051015;GO:0045159;GO:0030036;GO:0051017;GO:0007015;GO:0000902	actin cytoskeleton organization [GO:0030036];actin filament bundle assembly [GO:0051017];actin filament organization [GO:0007015];cell morphogenesis [GO:0000902]	actin filament binding [GO:0051015];myosin II binding [GO:0045159]	adherens junction [GO:0005912];apical junction complex [GO:0043296];apical plasma membrane [GO:0016324];cortical actin cytoskeleton [GO:0030864]
mir-15	PantigSI02519-mRNA-1	157	-21.31	157	-21.31	72886	23	1443	803	GO:0005776;GO:0005829;GO:0005789;GO:0005768;GO:0005794;GO:0030176;GO:1990701;GO:0005741;GO:0005654;GO:0048471;GO:0005777;GO:0035438;GO:0061507;GO:0042803;GO:0019901;GO:0008134;GO:0031625;GO:0002218;GO:0000045;GO:0071360;GO:0035458;GO:0051607;GO:0045087;GO:0032608;GO:0002230;GO:0051091;GO:0016239;GO:0032092;GO:0045944;GO:0032481;GO:0051259;GO:0050727;GO:0061709	activation of innate immune response [GO:0002218];autophagosome assembly [GO:0000045];cellular response to exogenous dsRNA [GO:0071360];cellular response to interferon-beta [GO:0035458];defense response to virus [GO:0051607];innate immune response [GO:0045087];interferon-beta production [GO:0032608];positive regulation of defense response to virus by host [GO:0002230];positive regulation of DNA-binding transcription factor activity [GO:0051091];positive regulation of macroautophagy [GO:0016239];positive regulation of protein binding [GO:0032092];positive regulation of transcription by RNA polymerase II [GO:0045944];positive regulation of type I interferon production [GO:0032481];protein complex oligomerization [GO:0051259];regulation of inflammatory response [GO:0050727];reticulophagy [GO:0061709]	cyclic-di-GMP binding [GO:0035438];cyclic-GMP-AMP binding [GO:0061507];protein homodimerization activity [GO:0042803];protein kinase binding [GO:0019901];transcription factor binding [GO:0008134];ubiquitin protein ligase binding [GO:0031625]	autophagosome [GO:0005776];cytosol [GO:0005829];endoplasmic reticulum membrane [GO:0005789];endosome [GO:0005768];Golgi apparatus [GO:0005794];integral component of endoplasmic reticulum membrane [GO:0030176];integral component of endoplasmic reticulum-Golgi intermediate compartment (ERGIC) membrane [GO:1990701];mitochondrial outer membrane [GO:0005741];nucleoplasm [GO:0005654];perinuclear region of cytoplasm [GO:0048471];peroxisome [GO:0005777]
mir-15	PantigSI02519-mRNA-2	160	-22.9	160	-22.9	121035	23	1413	781	GO:0005776;GO:0005829;GO:0005789;GO:0005768;GO:0005794;GO:0030176;GO:1990701;GO:0005741;GO:0005654;GO:0048471;GO:0005777;GO:0035438;GO:0061507;GO:0042803;GO:0019901;GO:0008134;GO:0031625;GO:0002218;GO:0000045;GO:0071360;GO:0035458;GO:0051607;GO:0045087;GO:0032608;GO:0002230;GO:0051091;GO:0016239;GO:0032092;GO:0045944;GO:0032481;GO:0051259;GO:0050727;GO:0061709	activation of innate immune response [GO:0002218];autophagosome assembly [GO:0000045];cellular response to exogenous dsRNA [GO:0071360];cellular response to interferon-beta [GO:0035458];defense response to virus [GO:0051607];innate immune response [GO:0045087];interferon-beta production [GO:0032608];positive regulation of defense response to virus by host [GO:0002230];positive regulation of DNA-binding transcription factor activity [GO:0051091];positive regulation of macroautophagy [GO:0016239];positive regulation of protein binding [GO:0032092];positive regulation of transcription by RNA polymerase II [GO:0045944];positive regulation of type I interferon production [GO:0032481];protein complex oligomerization [GO:0051259];regulation of inflammatory response [GO:0050727];reticulophagy [GO:0061709]	cyclic-di-GMP binding [GO:0035438];cyclic-GMP-AMP binding [GO:0061507];protein homodimerization activity [GO:0042803];protein kinase binding [GO:0019901];transcription factor binding [GO:0008134];ubiquitin protein ligase binding [GO:0031625]	autophagosome [GO:0005776];cytosol [GO:0005829];endoplasmic reticulum membrane [GO:0005789];endosome [GO:0005768];Golgi apparatus [GO:0005794];integral component of endoplasmic reticulum membrane [GO:0030176];integral component of endoplasmic reticulum-Golgi intermediate compartment (ERGIC) membrane [GO:1990701];mitochondrial outer membrane [GO:0005741];nucleoplasm [GO:0005654];perinuclear region of cytoplasm [GO:0048471];peroxisome [GO:0005777]
mir-15	PantigSI02544-mRNA-1	158	-22.23	158	-22.23	687	23	1500	232	GO:0061608;GO:0006606	protein import into nucleus [GO:0006606]	nuclear import signal receptor activity [GO:0061608]	autophagosome [GO:0005776];cytosol [GO:0005829];endoplasmic reticulum membrane [GO:0005789];endosome [GO:0005768];Golgi apparatus [GO:0005794];integral component of endoplasmic reticulum membrane [GO:0030176];integral component of endoplasmic reticulum-Golgi intermediate compartment (ERGIC) membrane [GO:1990701];mitochondrial outer membrane [GO:0005741];nucleoplasm [GO:0005654];perinuclear region of cytoplasm [GO:0048471];peroxisome [GO:0005777]
mir-15	PantigSI02544-mRNA-2	157	-23.86	157	-23.86	193280	23	849	274	GO:0061608;GO:0006606	protein import into nucleus [GO:0006606]	nuclear import signal receptor activity [GO:0061608]	autophagosome [GO:0005776];cytosol [GO:0005829];endoplasmic reticulum membrane [GO:0005789];endosome [GO:0005768];Golgi apparatus [GO:0005794];integral component of endoplasmic reticulum membrane [GO:0030176];integral component of endoplasmic reticulum-Golgi intermediate compartment (ERGIC) membrane [GO:1990701];mitochondrial outer membrane [GO:0005741];nucleoplasm [GO:0005654];perinuclear region of cytoplasm [GO:0048471];peroxisome [GO:0005777]
mir-15	PantigSI02544-mRNA-3	157	-23.86	157	-23.86	193278	23	849	274	GO:0061608;GO:0006606	protein import into nucleus [GO:0006606]	nuclear import signal receptor activity [GO:0061608]	autophagosome [GO:0005776];cytosol [GO:0005829];endoplasmic reticulum membrane [GO:0005789];endosome [GO:0005768];Golgi apparatus [GO:0005794];integral component of endoplasmic reticulum membrane [GO:0030176];integral component of endoplasmic reticulum-Golgi intermediate compartment (ERGIC) membrane [GO:1990701];mitochondrial outer membrane [GO:0005741];nucleoplasm [GO:0005654];perinuclear region of cytoplasm [GO:0048471];peroxisome [GO:0005777]
mir-15	PantigSI02551-mRNA-1	159	-20.08	159	-20.08	241416	23	5661	2181	GO:0003723	activation of innate immune response [GO:0002218];autophagosome assembly [GO:0000045];cellular response to exogenous dsRNA [GO:0071360];cellular response to interferon-beta [GO:0035458];defense response to virus [GO:0051607];innate immune response [GO:0045087];interferon-beta production [GO:0032608];positive regulation of defense response to virus by host [GO:0002230];positive regulation of DNA-binding transcription factor activity [GO:0051091];positive regulation of macroautophagy [GO:0016239];positive regulation of protein binding [GO:0032092];positive regulation of transcription by RNA polymerase II [GO:0045944];positive regulation of type I interferon production [GO:0032481];protein complex oligomerization [GO:0051259];regulation of inflammatory response [GO:0050727];reticulophagy [GO:0061709]	RNA binding [GO:0003723]	autophagosome [GO:0005776];cytosol [GO:0005829];endoplasmic reticulum membrane [GO:0005789];endosome [GO:0005768];Golgi apparatus [GO:0005794];integral component of endoplasmic reticulum membrane [GO:0030176];integral component of endoplasmic reticulum-Golgi intermediate compartment (ERGIC) membrane [GO:1990701];mitochondrial outer membrane [GO:0005741];nucleoplasm [GO:0005654];perinuclear region of cytoplasm [GO:0048471];peroxisome [GO:0005777]
mir-15	PantigSI02551-mRNA-2	169	-21.18	169	-21.18	169195	23	5907	4563	GO:0003723	activation of innate immune response [GO:0002218];autophagosome assembly [GO:0000045];cellular response to exogenous dsRNA [GO:0071360];cellular response to interferon-beta [GO:0035458];defense response to virus [GO:0051607];innate immune response [GO:0045087];interferon-beta production [GO:0032608];positive regulation of defense response to virus by host [GO:0002230];positive regulation of DNA-binding transcription factor activity [GO:0051091];positive regulation of macroautophagy [GO:0016239];positive regulation of protein binding [GO:0032092];positive regulation of transcription by RNA polymerase II [GO:0045944];positive regulation of type I interferon production [GO:0032481];protein complex oligomerization [GO:0051259];regulation of inflammatory response [GO:0050727];reticulophagy [GO:0061709]	RNA binding [GO:0003723]	autophagosome [GO:0005776];cytosol [GO:0005829];endoplasmic reticulum membrane [GO:0005789];endosome [GO:0005768];Golgi apparatus [GO:0005794];integral component of endoplasmic reticulum membrane [GO:0030176];integral component of endoplasmic reticulum-Golgi intermediate compartment (ERGIC) membrane [GO:1990701];mitochondrial outer membrane [GO:0005741];nucleoplasm [GO:0005654];perinuclear region of cytoplasm [GO:0048471];peroxisome [GO:0005777]
mir-15	PantigSI02551-mRNA-3	159	-20.08	159	-20.08	241418	23	5487	2181	GO:0003723	activation of innate immune response [GO:0002218];autophagosome assembly [GO:0000045];cellular response to exogenous dsRNA [GO:0071360];cellular response to interferon-beta [GO:0035458];defense response to virus [GO:0051607];innate immune response [GO:0045087];interferon-beta production [GO:0032608];positive regulation of defense response to virus by host [GO:0002230];positive regulation of DNA-binding transcription factor activity [GO:0051091];positive regulation of macroautophagy [GO:0016239];positive regulation of protein binding [GO:0032092];positive regulation of transcription by RNA polymerase II [GO:0045944];positive regulation of type I interferon production [GO:0032481];protein complex oligomerization [GO:0051259];regulation of inflammatory response [GO:0050727];reticulophagy [GO:0061709]	RNA binding [GO:0003723]	autophagosome [GO:0005776];cytosol [GO:0005829];endoplasmic reticulum membrane [GO:0005789];endosome [GO:0005768];Golgi apparatus [GO:0005794];integral component of endoplasmic reticulum membrane [GO:0030176];integral component of endoplasmic reticulum-Golgi intermediate compartment (ERGIC) membrane [GO:1990701];mitochondrial outer membrane [GO:0005741];nucleoplasm [GO:0005654];perinuclear region of cytoplasm [GO:0048471];peroxisome [GO:0005777]
mir-15	PantigSI02571-mRNA-1	162	-22.7	162	-22.7	694	23	1893	339	GO:0005737;GO:0005524;GO:0004821;GO:0006427	histidyl-tRNA aminoacylation [GO:0006427]	ATP binding [GO:0005524];histidine-tRNA ligase activity [GO:0004821]	cytoplasm [GO:0005737]
mir-15	PantigSI02572-mRNA-1	172	-20.77	172	-20.77	121069	23	16359	12385	GO:0016021;GO:0005886;GO:0005509;GO:0007156	homophilic cell adhesion via plasma membrane adhesion molecules [GO:0007156]	calcium ion binding [GO:0005509]	integral component of membrane [GO:0016021];plasma membrane [GO:0005886]
mir-15	PantigSI02572-mRNA-2	292	-21.4	151	-14.58	193289	23	9747	5633 3025	GO:0016021;GO:0005886;GO:0005509;GO:0007156	homophilic cell adhesion via plasma membrane adhesion molecules [GO:0007156]	calcium ion binding [GO:0005509]	integral component of membrane [GO:0016021];plasma membrane [GO:0005886]
mir-15	PantigSI02594-mRNA-1	298	-37.85	158	-19	313672	23	17925	13403 1274	GO:0016021;GO:0005886;GO:0005509;GO:0007156	homophilic cell adhesion via plasma membrane adhesion molecules [GO:0007156]	calcium ion binding [GO:0005509]	integral component of membrane [GO:0016021];plasma membrane [GO:0005886]
mir-15	PantigSI02600-mRNA-1	295	-20.05	148	-10.96	145148	23	4587	869 2687	GO:0016021;GO:0005886;GO:0005509;GO:0007156	homophilic cell adhesion via plasma membrane adhesion molecules [GO:0007156]	calcium ion binding [GO:0005509]	integral component of membrane [GO:0016021];plasma membrane [GO:0005886]
mir-15	PantigSI02603-mRNA-1	297	-20.5	157	-11.63	193300	23	24135	20440 7341	GO:0016021;GO:0005886;GO:0005509;GO:0007156	homophilic cell adhesion via plasma membrane adhesion molecules [GO:0007156]	calcium ion binding [GO:0005509]	integral component of membrane [GO:0016021];plasma membrane [GO:0005886]
mir-15	PantigSI02604-mRNA-1	158	-22.8	158	-22.8	72928	23	2286	976	GO:0016021;GO:0005886;GO:0005509;GO:0007156	homophilic cell adhesion via plasma membrane adhesion molecules [GO:0007156]	calcium ion binding [GO:0005509]	integral component of membrane [GO:0016021];plasma membrane [GO:0005886]
mir-15	PantigSI04870-mRNA-1	163	-21.49	163	-21.49	120123	23	2352	816	GO:0005634;GO:0003677;GO:0046872	negative regulation of transcription
mir-15	PantigSI04876-mRNA-1	160	-22.14	160	-22.14	216425	23	2895	103	GO:0005884;GO:0005912;GO:0043296;GO:0016324;GO:0009925;GO:0030864;GO:0009898;GO:0005925;GO:0043231;GO:0001725;GO:0051015;GO:0045159;GO:0030036;GO:0007015;GO:0007420;GO:0050890	actin cytoskeleton organization [GO:0030036];actin filament organization [GO:0007015];brain development [GO:0007420];cognition [GO:0050890]	actin filament binding [GO:0051015];myosin II binding [GO:0045159]	actin filament [GO:0005884];adherens junction [GO:0005912];apical junction complex [GO:0043296];apical plasma membrane [GO:0016324];basal plasma membrane [GO:0009925];cortical actin cytoskeleton [GO:0030864];cytoplasmic side of plasma membrane [GO:0009898];focal adhesion [GO:0005925];intracellular membrane-bounded organelle [GO:0043231];stress fiber [GO:0001725]
mir-15	PantigSI04885-mRNA-1	156	-21.11	156	-21.11	47920	23	2442	314	GO:0005891;GO:0008331;GO:0034765;GO:0050856;GO:0043029;GO:0007601	regulation of ion transmembrane transport [GO:0034765];regulation of T cell receptor signaling pathway [GO:0050856];T cell homeostasis [GO:0043029];visual perception [GO:0007601]	high voltage-gated calcium channel activity [GO:0008331]	voltage-gated calcium channel complex [GO:0005891]
mir-15	PantigSI04921-mRNA-1	159	-26.07	159	-26.07	47960	23	831	270	GO:0005891;GO:0008331;GO:0034765;GO:0050856;GO:0043029;GO:0007601	regulation of ion transmembrane transport [GO:0034765];regulation of T cell receptor signaling pathway [GO:0050856];T cell homeostasis [GO:0043029];visual perception [GO:0007601]	high voltage-gated calcium channel activity [GO:0008331]	voltage-gated calcium channel complex [GO:0005891]
mir-15	PantigSI04943-mRNA-1	157	-22.93	157	-22.93	240575	23	3282	2528	GO:0005891;GO:0008331;GO:0034765;GO:0050856;GO:0043029;GO:0007601	regulation of ion transmembrane transport [GO:0034765];regulation of T cell receptor signaling pathway [GO:0050856];T cell homeostasis [GO:0043029];visual perception [GO:0007601]	high voltage-gated calcium channel activity [GO:0008331]	voltage-gated calcium channel complex [GO:0005891]
mir-15	PantigSI04977-mRNA-1	165	-20.95	165	-20.95	168391	23	1389	906	GO:0016021;GO:0007165	signal transduction [GO:0007165]	high voltage-gated calcium channel activity [GO:0008331]	integral component of membrane [GO:0016021]
mir-15	PantigSI04987-mRNA-1	162	-21.29	162	-21.29	144321	23	2415	561	GO:0016021;GO:0007165	signal transduction [GO:0007165]	high voltage-gated calcium channel activity [GO:0008331]	integral component of membrane [GO:0016021]
mir-15	PantigSI04994-mRNA-1	289	-20.86	149	-12.13	96182	23	3039	445 240	GO:0005634;GO:0051539;GO:0003677;GO:0003887;GO:0046872;GO:0000166;GO:0006260	DNA replication [GO:0006260]	4 iron
mir-15	PantigSI05006-mRNA-1	162	-24.42	162	-24.42	192495	23	2124	1144	GO:0005524;GO:0004386;GO:0003723	DNA replication [GO:0006260]	ATP binding [GO:0005524];helicase activity [GO:0004386];RNA binding [GO:0003723]	nucleus [GO:0005634]
mir-15	PantigSI05037-mRNA-1	159	-24.23	159	-24.23	168457	23	744	155	GO:0005524;GO:0004386;GO:0003723	DNA replication [GO:0006260]	ATP binding [GO:0005524];helicase activity [GO:0004386];RNA binding [GO:0003723]	nucleus [GO:0005634]
mir-15	PantigSI05047-mRNA-1	163	-21.58	163	-21.58	168468	23	630	372	GO:0005737;GO:0006888	endoplasmic reticulum to Golgi vesicle-mediated transport [GO:0006888]	ATP binding [GO:0005524];helicase activity [GO:0004386];RNA binding [GO:0003723]	cytoplasm [GO:0005737]
mir-15	PantigSI05053-mRNA-1	292	-23.7	152	-13.84	216621	23	5079	101 3622	GO:0005856	endoplasmic reticulum to Golgi vesicle-mediated transport [GO:0006888]	ATP binding [GO:0005524];helicase activity [GO:0004386];RNA binding [GO:0003723]	cytoskeleton [GO:0005856]
mir-150	PantigSI11959-mRNA-1	161	-29.16	161	-29.16	177006	23	1806	1389	GO:0045095;GO:0030280;GO:0045616	regulation of keratinocyte differentiation [GO:0045616]	structural constituent of skin epidermis [GO:0030280]	keratin filament [GO:0045095]
mir-150	PantigSI11960-mRNA-1	157	-20.12	157	-20.12	297377	23	1509	46	GO:0045095	regulation of keratinocyte differentiation [GO:0045616]	structural constituent of skin epidermis [GO:0030280]	keratin filament [GO:0045095]
mir-150	PantigSI11988-mRNA-1	156	-20.26	156	-20.26	152980	23	999	493	GO:0045095	regulation of keratinocyte differentiation [GO:0045616]	structural constituent of skin epidermis [GO:0030280]	keratin filament [GO:0045095]
mir-150	PantigSI12012-mRNA-1	156	-25.93	156	-25.93	201151	23	1182	776	GO:0005615;GO:0043231;GO:0005654;GO:0032991;GO:0005125;GO:0008083;GO:0048593;GO:0048469;GO:0007498;GO:0001656;GO:0008285;GO:0045665;GO:0007399;GO:0031016;GO:0010862;GO:0060021;GO:0001501;GO:0060395;GO:0021512;GO:0001657	camera-type eye morphogenesis [GO:0048593];cell maturation [GO:0048469];mesoderm development [GO:0007498];metanephros development [GO:0001656];negative regulation of cell population proliferation [GO:0008285];negative regulation of neuron differentiation [GO:0045665];nervous system development [GO:0007399];pancreas development [GO:0031016];positive regulation of pathway-restricted SMAD protein phosphorylation [GO:0010862];roof of mouth development [GO:0060021];skeletal system development [GO:0001501];SMAD protein signal transduction [GO:0060395];spinal cord anterior/posterior patterning [GO:0021512];ureteric bud development [GO:0001657]	cytokine activity [GO:0005125];growth factor activity [GO:0008083]	extracellular space [GO:0005615];intracellular membrane-bounded organelle [GO:0043231];nucleoplasm [GO:0005654];protein-containing complex [GO:0032991]
mir-150	PantigSI12067-mRNA-1	158	-20.13	158	-20.13	8638	23	1782	1525	GO:0020037;GO:0005506;GO:0004497;GO:0016705	cellular response to tetrahydrofolate [GO:1904482];folic acid metabolic process [GO:0046655];glycine biosynthetic process from serine [GO:0019264];glycine metabolic process [GO:0006544];L-serine catabolic process [GO:0006565];one-carbon metabolic process [GO:0006730];protein homotetramerization [GO:0051289];regulation of oxidative phosphorylation [GO:0002082];response to type I interferon [GO:0034340];tetrahydrofolate interconversion [GO:0035999];tetrahydrofolate metabolic process [GO:0046653]	heme binding [GO:0020037];iron ion binding [GO:0005506];monooxygenase activity [GO:0004497];oxidoreductase activity
mir-150	PantigSI12090-mRNA-1	159	-26.59	159	-26.59	321569	23	2286	767	GO:0016021;GO:0016491	camera-type eye morphogenesis [GO:0048593];cell maturation [GO:0048469];mesoderm development [GO:0007498];metanephros development [GO:0001656];negative regulation of cell population proliferation [GO:0008285];negative regulation of neuron differentiation [GO:0045665];nervous system development [GO:0007399];pancreas development [GO:0031016];positive regulation of pathway-restricted SMAD protein phosphorylation [GO:0010862];roof of mouth development [GO:0060021];skeletal system development [GO:0001501];SMAD protein signal transduction [GO:0060395];spinal cord anterior/posterior patterning [GO:0021512];ureteric bud development [GO:0001657]	oxidoreductase activity [GO:0016491]	integral component of membrane [GO:0016021]
mir-150	PantigSI12090-mRNA-2	159	-24.17	159	-24.17	104904	23	1524	1349	GO:0016021;GO:0016491	camera-type eye morphogenesis [GO:0048593];cell maturation [GO:0048469];mesoderm development [GO:0007498];metanephros development [GO:0001656];negative regulation of cell population proliferation [GO:0008285];negative regulation of neuron differentiation [GO:0045665];nervous system development [GO:0007399];pancreas development [GO:0031016];positive regulation of pathway-restricted SMAD protein phosphorylation [GO:0010862];roof of mouth development [GO:0060021];skeletal system development [GO:0001501];SMAD protein signal transduction [GO:0060395];spinal cord anterior/posterior patterning [GO:0021512];ureteric bud development [GO:0001657]	oxidoreductase activity [GO:0016491]	integral component of membrane [GO:0016021]
mir-150	PantigSI12096-mRNA-1	158	-22.46	158	-22.46	249359	23	1584	430	GO:0070552;GO:0005743;GO:0005759;GO:0005739;GO:0016597;GO:0050897;GO:0004372;GO:0042802;GO:0030170;GO:0070905;GO:0008270;GO:1904482;GO:0046655;GO:0019264;GO:0006544;GO:0006565;GO:0006730;GO:0051289;GO:0002082;GO:0034340;GO:0035999;GO:0046653	cellular response to tetrahydrofolate [GO:1904482];folic acid metabolic process [GO:0046655];glycine biosynthetic process from serine [GO:0019264];glycine metabolic process [GO:0006544];L-serine catabolic process [GO:0006565];one-carbon metabolic process [GO:0006730];protein homotetramerization [GO:0051289];regulation of oxidative phosphorylation [GO:0002082];response to type I interferon [GO:0034340];tetrahydrofolate interconversion [GO:0035999];tetrahydrofolate metabolic process [GO:0046653]	amino acid binding [GO:0016597];cobalt ion binding [GO:0050897];glycine hydroxymethyltransferase activity [GO:0004372];identical protein binding [GO:0042802];pyridoxal phosphate binding [GO:0030170];serine binding [GO:0070905];zinc ion binding [GO:0008270]	BRISC complex [GO:0070552];mitochondrial inner membrane [GO:0005743];mitochondrial matrix [GO:0005759];mitochondrion [GO:0005739]
mir-150	PantigSI12102-mRNA-1	156	-21.54	156	-21.54	297555	23	2229	1685	GO:0020037;GO:0005506;GO:0004497;GO:0016705	cellular response to tetrahydrofolate [GO:1904482];folic acid metabolic process [GO:0046655];glycine biosynthetic process from serine [GO:0019264];glycine metabolic process [GO:0006544];L-serine catabolic process [GO:0006565];one-carbon metabolic process [GO:0006730];protein homotetramerization [GO:0051289];regulation of oxidative phosphorylation [GO:0002082];response to type I interferon [GO:0034340];tetrahydrofolate interconversion [GO:0035999];tetrahydrofolate metabolic process [GO:0046653]	heme binding [GO:0020037];iron ion binding [GO:0005506];monooxygenase activity [GO:0004497];oxidoreductase activity
mir-150	PantigSI12132-mRNA-1	158	-20.23	158	-20.23	297583	23	1809	394	GO:0005634;GO:0046872;GO:0043066;GO:0071157;GO:0000122;GO:0016567	negative regulation of apoptotic process [GO:0043066];negative regulation of cell cycle arrest [GO:0071157];negative regulation of transcription by RNA polymerase II [GO:0000122];protein ubiquitination [GO:0016567]	metal ion binding [GO:0046872]	nucleus [GO:0005634]
mir-150	PantigSI12132-mRNA-2	158	-20.23	158	-20.23	297584	23	1809	394	GO:0005634;GO:0046872;GO:0043066;GO:0071157;GO:0000122;GO:0016567	negative regulation of apoptotic process [GO:0043066];negative regulation of cell cycle arrest [GO:0071157];negative regulation of transcription by RNA polymerase II [GO:0000122];protein ubiquitination [GO:0016567]	metal ion binding [GO:0046872]	nucleus [GO:0005634]
mir-150	PantigSI12132-mRNA-3	158	-20.23	158	-20.23	297581	23	1836	394	GO:0005737;GO:0016604;GO:0005730;GO:0032991;GO:0008097;GO:0097718;GO:0042802;GO:0016874;GO:0061663;GO:0002039;GO:0047485;GO:0043021;GO:0097110;GO:0043130;GO:0061630;GO:0031625;GO:0008270;GO:1990000;GO:0003283;GO:0003181;GO:0001568;GO:0001974;GO:0060411;GO:0072717;GO:0071480;GO:0071456;GO:0006977;GO:0003203;GO:0045184;GO:0071157;GO:0043518;GO:1902254;GO:0000122;GO:0018205;GO:0051149;GO:0032436;GO:0051865;GO:0031648;GO:0034504;GO:0065003;GO:0002027;GO:0007089;GO:0006511;GO:0003281	amyloid fibril formation [GO:1990000];atrial septum development [GO:0003283];atrioventricular valve morphogenesis [GO:0003181];blood vessel development [GO:0001568];blood vessel remodeling [GO:0001974];cardiac septum morphogenesis [GO:0060411];cellular response to actinomycin D [GO:0072717];cellular response to gamma radiation [GO:0071480];cellular response to hypoxia [GO:0071456];DNA damage response
mir-150	PantigSI12132-mRNA-4	158	-20.23	158	-20.23	297582	23	1641	280	GO:0005737;GO:0016604;GO:0005730;GO:0032991;GO:0008097;GO:0097718;GO:0042802;GO:0016874;GO:0061663;GO:0002039;GO:0047485;GO:0043021;GO:0097110;GO:0043130;GO:0061630;GO:0031625;GO:0008270;GO:1990000;GO:0003283;GO:0003181;GO:0001568;GO:0001974;GO:0060411;GO:0072717;GO:0071480;GO:0071456;GO:0006977;GO:0003203;GO:0045184;GO:0071157;GO:0043518;GO:1902254;GO:0000122;GO:0018205;GO:0051149;GO:0032436;GO:0051865;GO:0031648;GO:0034504;GO:0065003;GO:0002027;GO:0007089;GO:0006511;GO:0003281	amyloid fibril formation [GO:1990000];atrial septum development [GO:0003283];atrioventricular valve morphogenesis [GO:0003181];blood vessel development [GO:0001568];blood vessel remodeling [GO:0001974];cardiac septum morphogenesis [GO:0060411];cellular response to actinomycin D [GO:0072717];cellular response to gamma radiation [GO:0071480];cellular response to hypoxia [GO:0071456];DNA damage response
mir-150	PantigSI12175-mRNA-1	169	-21.4	169	-21.4	201364	23	1122	51	GO:0002244	hematopoietic progenitor cell differentiation [GO:0002244]	enzyme binding [GO:0019899];leucine zipper domain binding [GO:0043522]	actin cytoskeleton [GO:0015629];cytoplasm [GO:0005737];nucleus [GO:0005634];plasma membrane [GO:0005886]
mir-150	PantigSI12182-mRNA-1	162	-20.47	162	-20.47	56896	23	1065	428	GO:0015629;GO:0005737;GO:0005634;GO:0005886;GO:0019899;GO:0043522;GO:0006915	apoptotic process [GO:0006915]	enzyme binding [GO:0019899];leucine zipper domain binding [GO:0043522]	actin cytoskeleton [GO:0015629];cytoplasm [GO:0005737];nucleus [GO:0005634];plasma membrane [GO:0005886]
mir-150	PantigSI12297-mRNA-1	161	-20.3	161	-20.3	201469	23	7284	1546	GO:0016021;GO:0005509;GO:0005540;GO:0007155	cell adhesion [GO:0007155]	calcium ion binding [GO:0005509];hyaluronic acid binding [GO:0005540]	integral component of membrane [GO:0016021]
mir-150	PantigSI12329-mRNA-1	156	-22.11	156	-22.11	177469	23	2016	161	GO:0005737;GO:0005096;GO:0007165	signal transduction [GO:0007165]	GTPase activator activity [GO:0005096]	cytoplasm [GO:0005737]
mir-150	PantigSI12329-mRNA-2	157	-27	157	-27	153396	23	882	814	GO:0016791	signal transduction [GO:0007165]	phosphatase activity [GO:0016791]	cytoplasm [GO:0005737]
mir-150	PantigSI12338-mRNA-1	160	-20.65	160	-20.65	57112	23	1635	1610	GO:0005634;GO:0003677	signal transduction [GO:0007165]	DNA binding [GO:0003677]	nucleus [GO:0005634]
mir-150	PantigSI12341-mRNA-1	160	-25.41	160	-25.41	225642	23	1248	700	GO:0005634	signal transduction [GO:0007165]	DNA binding [GO:0003677]	nucleus [GO:0005634]
mir-150	PantigSI12365-mRNA-1	156	-20.18	156	-20.18	201577	23	1359	830	GO:0016021;GO:0005741;GO:0042802;GO:0090141	positive regulation of mitochondrial fission [GO:0090141]	identical protein binding [GO:0042802]	integral component of membrane [GO:0016021];mitochondrial outer membrane [GO:0005741]
mir-150	PantigSI12365-mRNA-2	156	-20.18	156	-20.18	201578	23	1290	761	GO:0016021;GO:0005741;GO:0042802;GO:0090141	positive regulation of mitochondrial fission [GO:0090141]	identical protein binding [GO:0042802]	integral component of membrane [GO:0016021];mitochondrial outer membrane [GO:0005741]
mir-150	PantigSI12371-mRNA-1	157	-21.99	157	-21.99	249723	23	1929	1903	GO:0005829;GO:0016607;GO:0005634;GO:0019209;GO:0004724;GO:0048273;GO:0004722;GO:0000185;GO:0035904;GO:0003279;GO:0060976;GO:0003007;GO:0001701;GO:0030324;GO:0007179	activation of MAPKKK activity [GO:0000185];aorta development [GO:0035904];cardiac septum development [GO:0003279];coronary vasculature development [GO:0060976];heart morphogenesis [GO:0003007];in utero embryonic development [GO:0001701];lung development [GO:0030324];transforming growth factor beta receptor signaling pathway [GO:0007179]	kinase activator activity [GO:0019209];magnesium-dependent protein serine/threonine phosphatase activity [GO:0004724];mitogen-activated protein kinase p38 binding [GO:0048273];protein serine/threonine phosphatase activity [GO:0004722]	cytosol [GO:0005829];nuclear speck [GO:0016607];nucleus [GO:0005634]
mir-150	PantigSI12375-mRNA-1	157	-23.76	157	-23.76	321962	23	2913	1632	GO:0005737;GO:0042025;GO:0003785;GO:0003713;GO:0010735	positive regulation of transcription via serum response element binding [GO:0010735]	actin monomer binding [GO:0003785];transcription coactivator activity [GO:0003713]	cytoplasm [GO:0005737];host cell nucleus [GO:0042025]
mir-150	PantigSI12390-mRNA-1	285	-20.61	143	-12.02	81231	23	6243	3429 1170	GO:0005829;GO:0000123;GO:0042025;GO:0005667;GO:0050681;GO:0008013;GO:0031490;GO:0003684;GO:0004402;GO:0140069;GO:0140068;GO:0004468;GO:0051059;GO:0002039;GO:0097157;GO:0008022;GO:0061920;GO:0001102;GO:0000978;GO:0001085;GO:0097677;GO:0003713;GO:0008270;GO:0009887;GO:0030183;GO:0002209;GO:0034644;GO:0007623;GO:0060325;GO:0045444;GO:0007507;GO:0043969;GO:0043967;GO:0042771;GO:0007611;GO:0030324;GO:0010742;GO:0035855;GO:0035264;GO:0018076;GO:0045721;GO:0031333;GO:0000122;GO:0140067;GO:0140066;GO:0061921;GO:0030220;GO:0043923;GO:0051091;GO:0045815;GO:0010976;GO:1901224;GO:0032092;GO:1905636;GO:0006990;GO:0030511;GO:0031648;GO:0050821;GO:0060765;GO:0006110;GO:0010821;GO:0090043;GO:0043627;GO:0001666;GO:0007519;GO:0001756;GO:0036268;GO:0001966	animal organ morphogenesis [GO:0009887];B cell differentiation [GO:0030183];behavioral defense response [GO:0002209];cellular response to UV [GO:0034644];circadian rhythm [GO:0007623];face morphogenesis [GO:0060325];fat cell differentiation [GO:0045444];heart development [GO:0007507];histone H2B acetylation [GO:0043969];histone H4 acetylation [GO:0043967];intrinsic apoptotic signaling pathway in response to DNA damage by p53 class mediator [GO:0042771];learning or memory [GO:0007611];lung development [GO:0030324];macrophage derived foam cell differentiation [GO:0010742];megakaryocyte development [GO:0035855];multicellular organism growth [GO:0035264];N-terminal peptidyl-lysine acetylation [GO:0018076];negative regulation of gluconeogenesis [GO:0045721];negative regulation of protein-containing complex assembly [GO:0031333];negative regulation of transcription by RNA polymerase II [GO:0000122];peptidyl-lysine butyrylation [GO:0140067];peptidyl-lysine crotonylation [GO:0140066];peptidyl-lysine propionylation [GO:0061921];platelet formation [GO:0030220];positive regulation by host of viral transcription [GO:0043923];positive regulation of DNA-binding transcription factor activity [GO:0051091];positive regulation of gene expression
mir-150	PantigSI12404-mRNA-1	158	-22.67	158	-22.67	225708	23	993	146	GO:0005783;GO:0005811;GO:0004128	blastocyst formation [GO:0001825];ribosomal small subunit assembly [GO:0000028];rRNA processing [GO:0006364]	cytochrome-b5 reductase activity
mir-150	PantigSI12405-mRNA-1	165	-23.25	165	-23.25	177558	23	912	358	GO:0032545;GO:0005737;GO:0034456;GO:0003676;GO:0001825;GO:0000028;GO:0006364	blastocyst formation [GO:0001825];ribosomal small subunit assembly [GO:0000028];rRNA processing [GO:0006364]	nucleic acid binding [GO:0003676]	CURI complex [GO:0032545];cytoplasm [GO:0005737];UTP-C complex [GO:0034456]
mir-150	PantigSI12439-mRNA-1	157	-29.81	157	-29.81	321991	23	1197	841	GO:0032281;GO:0032591;GO:0014069;GO:0045211;GO:0045202;GO:2000311;GO:0048172	regulation of AMPA receptor activity [GO:2000311];regulation of short-term neuronal synaptic plasticity [GO:0048172]	androgen receptor binding [GO:0050681];beta-catenin binding [GO:0008013];chromatin DNA binding [GO:0031490];damaged DNA binding [GO:0003684];histone acetyltransferase activity [GO:0004402];histone butyryltransferase activity [GO:0140069];histone crotonyltransferase activity [GO:0140068];lysine N-acetyltransferase activity
mir-150	PantigSI12442-mRNA-1	160	-21.09	160	-21.09	105358	23	1962	1296	GO:0062023;GO:0005509;GO:0016504;GO:0030198	extracellular matrix organization [GO:0030198]	calcium ion binding [GO:0005509];peptidase activator activity [GO:0016504]	collagen-containing extracellular matrix [GO:0062023]
mir-150	PantigSI12442-mRNA-2	160	-21.09	160	-21.09	105359	23	1902	1236	GO:0062023;GO:0005509;GO:0016504;GO:0030198	extracellular matrix organization [GO:0030198]	calcium ion binding [GO:0005509];peptidase activator activity [GO:0016504]	collagen-containing extracellular matrix [GO:0062023]
mir-150	PantigSI12446-mRNA-1	157	-23.71	157	-23.71	177597	23	981	768	GO:0005829;GO:0005524;GO:0004674;GO:0043066;GO:0061179;GO:0007346	negative regulation of apoptotic process [GO:0043066];negative regulation of insulin secretion involved in cellular response to glucose stimulus [GO:0061179];regulation of mitotic cell cycle [GO:0007346]	ATP binding [GO:0005524];protein serine/threonine kinase activity [GO:0004674]	cytosol [GO:0005829]
mir-150	PantigSI12455-mRNA-1	161	-21.7	161	-21.7	9076	23	3483	1760	GO:0005737;GO:0005654;GO:0003677;GO:0046983	histone H3 acetylation [GO:0043966]	DNA binding [GO:0003677];protein dimerization activity [GO:0046983]	cytoplasm [GO:0005737];nucleoplasm [GO:0005654]
mir-150	PantigSI12457-mRNA-1	160	-21.56	160	-21.56	81297	23	2436	1800	GO:0036409;GO:0070776;GO:0016607;GO:0042393;GO:0046872;GO:0043966	histone H3 acetylation [GO:0043966]	histone binding [GO:0042393];metal ion binding [GO:0046872]	histone H3-K14 acetyltransferase complex [GO:0036409];MOZ/MORF histone acetyltransferase complex [GO:0070776];nuclear speck [GO:0016607]
mir-150	PantigSI12461-mRNA-1	157	-21.53	157	-21.53	249840	23	1362	1151	GO:0016301;GO:0046474	glycerophospholipid biosynthetic process [GO:0046474]	kinase activity [GO:0016301]	integral component of membrane [GO:0016021]
mir-150	PantigSI12461-mRNA-2	157	-21.53	157	-21.53	249841	23	1326	1115	GO:0016301;GO:0046474	glycerophospholipid biosynthetic process [GO:0046474]	kinase activity [GO:0016301]	integral component of membrane [GO:0016021]
mir-150	PantigSI12462-mRNA-1	156	-22.27	156	-22.27	273913	23	2313	2220	GO:0016021;GO:0016746	chromosome organization [GO:0051276];female meiosis chromosome separation [GO:0051309];meiotic chromosome condensation [GO:0010032];mitotic chromosome condensation [GO:0007076];mitotic sister chromatid separation [GO:0051306];T cell differentiation in thymus [GO:0033077]	transferase activity
mir-150	PantigSI12468-mRNA-1	156	-24.92	156	-24.92	322057	23	1854	1317	GO:0030054;GO:0000793;GO:0000796;GO:0045171;GO:0005654;GO:0005634;GO:0003682;GO:0051276;GO:0051309;GO:0010032;GO:0007076;GO:0051306;GO:0033077	chromosome organization [GO:0051276];female meiosis chromosome separation [GO:0051309];meiotic chromosome condensation [GO:0010032];mitotic chromosome condensation [GO:0007076];mitotic sister chromatid separation [GO:0051306];T cell differentiation in thymus [GO:0033077]	chromatin binding [GO:0003682]	cell junction [GO:0030054];condensed chromosome [GO:0000793];condensin complex [GO:0000796];intercellular bridge [GO:0045171];nucleoplasm [GO:0005654];nucleus [GO:0005634]
mir-150	PantigSI12470-mRNA-2	157	-28.35	157	-28.35	297984	23	885	86	GO:0030054;GO:0000793;GO:0000796;GO:0045171;GO:0005654;GO:0005634;GO:0003682;GO:0051276;GO:0051309;GO:0010032;GO:0007076;GO:0051306;GO:0033077	chromosome organization [GO:0051276];female meiosis chromosome separation [GO:0051309];meiotic chromosome condensation [GO:0010032];mitotic chromosome condensation [GO:0007076];mitotic sister chromatid separation [GO:0051306];T cell differentiation in thymus [GO:0033077]	chromatin binding [GO:0003682]	cell junction [GO:0030054];condensed chromosome [GO:0000793];condensin complex [GO:0000796];intercellular bridge [GO:0045171];nucleoplasm [GO:0005654];nucleus [GO:0005634]
mir-150	PantigSI13358-mRNA-1	167	-20.14	167	-20.14	201713	23	1338	1002	GO:0006464	cellular protein modification process [GO:0006464]	kinase activity [GO:0016301]	integral component of membrane [GO:0016021]
mir-150	PantigSI13367-mRNA-1	295	-36.56	155	-20.43	33205	23	1644	944 832	GO:0004842;GO:0008270	cellular protein modification process [GO:0006464]	ubiquitin-protein transferase activity [GO:0004842];zinc ion binding [GO:0008270]	integral component of membrane [GO:0016021]
mir-153	PantigSI00022-mRNA-1	156	-29.01	156	-29.01	165517	23	1023	493	GO:0016021;GO:0005886	adult walking behavior [GO:0007628];anterior/posterior pattern specification [GO:0009952];DNA damage response
mir-153	PantigSI00059-mRNA-1	157	-22.78	157	-22.78	311641	23	1674	47	GO:0005524;GO:0004674	nucleosome assembly [GO:0006334]	ATP binding [GO:0005524];protein serine/threonine kinase activity [GO:0004674]	nucleosome [GO:0000786]
mir-153	PantigSI01456-mRNA-1	159	-22.18	159	-22.18	141569	23	1563	185	GO:0005739;GO:0005525;GO:0003924;GO:0003746;GO:0070125	mitochondrial translational elongation [GO:0070125]	GTP binding [GO:0005525];GTPase activity [GO:0003924];translation elongation factor activity [GO:0003746]	mitochondrion [GO:0005739]
mir-153	PantigSI01478-mRNA-1	169	-23.14	169	-23.14	68786	23	1500	313	GO:0003677;GO:0060340	positive regulation of type I interferon-mediated signaling pathway [GO:0060340]	DNA binding [GO:0003677]	axon [GO:0030424];cell surface [GO:0009986];flotillin complex [GO:0016600];integral component of plasma membrane [GO:0005887];neuronal cell body [GO:0043025]
mir-153	PantigSI01478-mRNA-2	169	-23.14	169	-23.14	68787	23	1440	313	GO:0003677;GO:0060340	positive regulation of type I interferon-mediated signaling pathway [GO:0060340]	DNA binding [GO:0003677]	axon [GO:0030424];cell surface [GO:0009986];flotillin complex [GO:0016600];integral component of plasma membrane [GO:0005887];neuronal cell body [GO:0043025]
mir-153	PantigSI01488-mRNA-1	161	-21.33	161	-21.33	189498	23	474	295	GO:0005737;GO:0016605;GO:0090575;GO:0005524;GO:0004674;GO:0001102;GO:0046332;GO:0003713;GO:0003714;GO:0046790;GO:0007628;GO:0009952;GO:0006978;GO:0048596;GO:0060059;GO:0042771;GO:0061072;GO:0060235;GO:0030514;GO:0043524;GO:0000122;GO:2000059;GO:0030182;GO:0018105;GO:0018107;GO:0045766;GO:0008284;GO:0043388;GO:0051091;GO:0046330;GO:0032092;GO:0045944;GO:0030511;GO:0010842;GO:0060395;GO:0007224;GO:0007179;GO:0050882	adult walking behavior [GO:0007628];anterior/posterior pattern specification [GO:0009952];DNA damage response
mir-153	PantigSI01517-mRNA-1	157	-21.86	157	-21.86	213139	23	1236	175	GO:0030424;GO:0009986;GO:0016600;GO:0005887;GO:0043025;GO:0035240;GO:0005330;GO:0005328;GO:0047485;GO:0021984;GO:0042416;GO:0042420;GO:0007595;GO:0007626;GO:0001504;GO:0040018;GO:0060134;GO:0042053;GO:0042220;GO:0007608	adenohypophysis development [GO:0021984];dopamine biosynthetic process [GO:0042416];dopamine catabolic process [GO:0042420];lactation [GO:0007595];locomotory behavior [GO:0007626];neurotransmitter uptake [GO:0001504];positive regulation of multicellular organism growth [GO:0040018];prepulse inhibition [GO:0060134];regulation of dopamine metabolic process [GO:0042053];response to cocaine [GO:0042220];sensory perception of smell [GO:0007608]	dopamine binding [GO:0035240];dopamine [GO:0005330];neurotransmitter [GO:0005328];protein N-terminus binding [GO:0047485]	axon [GO:0030424];cell surface [GO:0009986];flotillin complex [GO:0016600];integral component of plasma membrane [GO:0005887];neuronal cell body [GO:0043025]
mir-153	PantigSI01630-mRNA-1	167	-24.26	167	-24.26	95084	23	2553	401	GO:0016021	methylation [GO:0032259]	methyltransferase activity [GO:0008168]	integral component of membrane [GO:0016021]
mir-153	PantigSI01705-mRNA-1	157	-20.66	157	-20.66	119156	23	648	157	GO:0008168;GO:0032259	methylation [GO:0032259]	methyltransferase activity [GO:0008168]	integral component of membrane [GO:0016021]
mir-153	PantigSI01731-mRNA-1	157	-24.27	157	-24.27	20798	23	741	106	GO:0008168;GO:0001510	RNA methylation [GO:0001510]	methyltransferase activity [GO:0008168]	extracellular region [GO:0005576]
mir-153	PantigSI01743-mRNA-1	159	-23.63	159	-23.63	68929	23	531	502	GO:0005576	positive regulation of type I interferon-mediated signaling pathway [GO:0060340]	DNA binding [GO:0003677]	extracellular region [GO:0005576]
mir-153	PantigSI01797-mRNA-1	161	-25.16	161	-25.16	70292	23	885	97	GO:0005634;GO:0003700;GO:0046872;GO:0003676	actin cytoskeleton reorganization [GO:0031532];actin filament polymerization [GO:0030041];cell motility [GO:0048870];dendritic spine maintenance [GO:0097062];focal adhesion assembly [GO:0048041];intracellular protein transport [GO:0006886];lamellipodium organization [GO:0097581];modification of postsynaptic actin cytoskeleton [GO:0098885];negative regulation of extrinsic apoptotic signaling pathway [GO:2001237];neuron projection morphogenesis [GO:0048812];positive regulation of actin filament polymerization [GO:0030838];positive regulation of axon extension [GO:0045773];positive regulation of dendritic spine morphogenesis [GO:0061003];positive regulation of smooth muscle contraction [GO:0045987];postsynaptic actin cytoskeleton organization [GO:0098974];receptor-mediated endocytosis [GO:0006898];regulation of actin filament polymerization [GO:0030833];regulation of autophagy of mitochondrion [GO:1903146];regulation of axon extension [GO:0030516];substrate-dependent cell migration
mir-153	PantigSI01818-mRNA-1	167	-23.74	167	-23.74	214508	23	966	546	GO:0016021	positive regulation of smooth muscle contraction [GO:0045987];saliva secretion [GO:0046541]	transferase activity
mir-153	PantigSI01828-mRNA-1	159	-21.15	159	-21.15	214981	23	774	429	GO:0005615;GO:0005125;GO:0008191;GO:0008270;GO:0051045;GO:1905049;GO:1901164;GO:0008284;GO:2001044	negative regulation of membrane protein ectodomain proteolysis [GO:0051045];negative regulation of metallopeptidase activity [GO:1905049];negative regulation of trophoblast cell migration [GO:1901164];positive regulation of cell population proliferation [GO:0008284];regulation of integrin-mediated signaling pathway [GO:2001044]	cytokine activity [GO:0005125];metalloendopeptidase inhibitor activity [GO:0008191];zinc ion binding [GO:0008270]	extracellular space [GO:0005615]
mir-153	PantigSI01829-mRNA-1	156	-23.39	156	-23.39	263128	23	1368	811	GO:0030424;GO:0005856;GO:0014069;GO:0048786;GO:0098685;GO:0030672;GO:0000795;GO:0005524;GO:0042802;GO:0019901;GO:0007269;GO:0098693;GO:0097091	neurotransmitter secretion [GO:0007269];regulation of synaptic vesicle cycle [GO:0098693];synaptic vesicle clustering [GO:0097091]	ATP binding [GO:0005524];identical protein binding [GO:0042802];protein kinase binding [GO:0019901]	axon [GO:0030424];cytoskeleton [GO:0005856];postsynaptic density [GO:0014069];presynaptic active zone [GO:0048786];Schaffer collateral - CA1 synapse [GO:0098685];synaptic vesicle membrane [GO:0030672];synaptonemal complex [GO:0000795]
mir-153	PantigSI01837-mRNA-1	166	-25.21	166	-25.21	214404	23	1344	65	GO:0005887;GO:0045211;GO:0016907;GO:0045987;GO:0046541	positive regulation of smooth muscle contraction [GO:0045987];saliva secretion [GO:0046541]	G protein-coupled acetylcholine receptor activity [GO:0016907]	integral component of plasma membrane [GO:0005887];postsynaptic membrane [GO:0045211]
mir-153	PantigSI01841-mRNA-1	166	-21.63	166	-21.63	167235	23	1428	432	GO:0016021	nucleosome assembly [GO:0006334]	ATP binding [GO:0005524];protein serine/threonine kinase activity [GO:0004674]	integral component of membrane [GO:0016021]
mir-153	PantigSI04328-mRNA-1	295	-32.51	153	-16.5	239511	23	897	478 3	GO:0016021;GO:0004222;GO:0007229	integrin-mediated signaling pathway [GO:0007229]	metalloendopeptidase activity [GO:0004222]	integral component of membrane [GO:0016021]
mir-153	PantigSI04340-mRNA-1	297	-27.03	155	-13.56	213997	23	240	112 126	GO:0005623;GO:0005876;GO:0051301;GO:0051294;GO:0051988	cell division [GO:0051301];establishment of spindle orientation [GO:0051294];regulation of attachment of spindle microtubules to kinetochore [GO:0051988]	calcium ion binding [GO:0005509];metalloendopeptidase activity [GO:0004222];zinc ion binding [GO:0008270]	cell [GO:0005623];spindle microtubule [GO:0005876]
mir-153	PantigSI04368-mRNA-1	291	-29.38	151	-16.24	311885	23	630	250 352	GO:0035097;GO:0005654;GO:0005634;GO:0032452;GO:0051864;GO:0032454;GO:0046872;GO:0006338;GO:0070544;GO:0033169	chromatin remodeling [GO:0006338];histone H3-K36 demethylation [GO:0070544];histone H3-K9 demethylation [GO:0033169]	histone demethylase activity [GO:0032452];histone demethylase activity (H3-K36 specific) [GO:0051864];histone demethylase activity (H3-K9 specific) [GO:0032454];metal ion binding [GO:0046872]	histone methyltransferase complex [GO:0035097];nucleoplasm [GO:0005654];nucleus [GO:0005634]
mir-153	PantigSI04390-mRNA-1	167	-25.3	167	-25.3	119607	23	450	38	GO:0034707;GO:0005737;GO:0005634;GO:0005254;GO:0005244;GO:0060315	negative regulation of ryanodine-sensitive calcium-release channel activity [GO:0060315]	chloride channel activity [GO:0005254];voltage-gated ion channel activity [GO:0005244]	chloride channel complex [GO:0034707];cytoplasm [GO:0005737];nucleus [GO:0005634]
mir-153	PantigSI04446-mRNA-1	157	-23.22	157	-23.22	143752	23	729	27	GO:0015629;GO:0051015;GO:0046872	phospholipid metabolic process [GO:0006644]	actin filament binding [GO:0051015];metal ion binding [GO:0046872]	actin cytoskeleton [GO:0015629]
mir-153	PantigSI04459-mRNA-1	159	-23.96	159	-23.96	215941	23	843	430	GO:0016021;GO:0016746;GO:0006644	phospholipid metabolic process [GO:0006644]	transferase activity
mir-153	PantigSI04469-mRNA-1	306	-35.97	158	-20.01	119693	23	462	63 301	GO:0005737;GO:0005925;GO:0005524;GO:0004111;GO:0008017;GO:0004674;GO:0032147;GO:0035556;GO:0043066;GO:0001953;GO:0048812;GO:0032014;GO:0030335;GO:0051894;GO:0120183;GO:0043547;GO:0051549;GO:0006468;GO:0046328;GO:0007346;GO:0023014;GO:0031098	activation of protein kinase activity [GO:0032147];intracellular signal transduction [GO:0035556];negative regulation of apoptotic process [GO:0043066];negative regulation of cell-matrix adhesion [GO:0001953];neuron projection morphogenesis [GO:0048812];positive regulation of ARF protein signal transduction [GO:0032014];positive regulation of cell migration [GO:0030335];positive regulation of focal adhesion assembly [GO:0051894];positive regulation of focal adhesion disassembly [GO:0120183];positive regulation of GTPase activity [GO:0043547];positive regulation of keratinocyte migration [GO:0051549];protein phosphorylation [GO:0006468];regulation of JNK cascade [GO:0046328];regulation of mitotic cell cycle [GO:0007346];signal transduction by protein phosphorylation [GO:0023014];stress-activated protein kinase signaling cascade [GO:0031098]	ATP binding [GO:0005524];creatine kinase activity [GO:0004111];microtubule binding [GO:0008017];protein serine/threonine kinase activity [GO:0004674]	cytoplasm [GO:0005737];focal adhesion [GO:0005925]
mir-153	PantigSI04481-mRNA-1	284	-21.41	144	-12.05	288224	23	2571	1310 723	GO:0005737;GO:0005925;GO:0005524;GO:0004111;GO:0008017;GO:0004674;GO:0032147;GO:0035556;GO:0043066;GO:0001953;GO:0048812;GO:0032014;GO:0030335;GO:0051894;GO:0120183;GO:0043547;GO:0051549;GO:0006468;GO:0046328;GO:0007346;GO:0023014;GO:0031098	activation of protein kinase activity [GO:0032147];intracellular signal transduction [GO:0035556];negative regulation of apoptotic process [GO:0043066];negative regulation of cell-matrix adhesion [GO:0001953];neuron projection morphogenesis [GO:0048812];positive regulation of ARF protein signal transduction [GO:0032014];positive regulation of cell migration [GO:0030335];positive regulation of focal adhesion assembly [GO:0051894];positive regulation of focal adhesion disassembly [GO:0120183];positive regulation of GTPase activity [GO:0043547];positive regulation of keratinocyte migration [GO:0051549];protein phosphorylation [GO:0006468];regulation of JNK cascade [GO:0046328];regulation of mitotic cell cycle [GO:0007346];signal transduction by protein phosphorylation [GO:0023014];stress-activated protein kinase signaling cascade [GO:0031098]	ATP binding [GO:0005524];creatine kinase activity [GO:0004111];microtubule binding [GO:0008017];protein serine/threonine kinase activity [GO:0004674]	cytoplasm [GO:0005737];focal adhesion [GO:0005925]
mir-153	PantigSI04556-mRNA-1	162	-26.07	162	-26.07	95709	23	1140	969	GO:0005737;GO:0005634;GO:0048873;GO:0002821;GO:0030890;GO:0043372;GO:0002639;GO:0032729;GO:0032733;GO:0032743;GO:0032753;GO:0046622;GO:0002726;GO:0042102;GO:0032760	homeostasis of number of cells within a tissue [GO:0048873];positive regulation of adaptive immune response [GO:0002821];positive regulation of B cell proliferation [GO:0030890];positive regulation of CD4-positive
mir-153	PantigSI04564-mRNA-1	163	-20.01	163	-20.01	216095	23	3516	2163	GO:0000785;GO:0008278;GO:0097431;GO:0016363;GO:1901673;GO:0007062	regulation of mitotic spindle assembly [GO:1901673];sister chromatid cohesion [GO:0007062]	ATP binding [GO:0005524];creatine kinase activity [GO:0004111];microtubule binding [GO:0008017];protein serine/threonine kinase activity [GO:0004674]	chromatin [GO:0000785];cohesin complex [GO:0008278];mitotic spindle pole [GO:0097431];nuclear matrix [GO:0016363]
mir-153	PantigSI04564-mRNA-2	163	-20.01	163	-20.01	216096	23	3498	2256	GO:0000785;GO:0008278;GO:0005634;GO:0003682;GO:0007062	sister chromatid cohesion [GO:0007062]	chromatin binding [GO:0003682]	chromatin [GO:0000785];cohesin complex [GO:0008278];nucleus [GO:0005634]
mir-153	PantigSI04582-mRNA-1	167	-20.68	167	-20.68	47595	23	930	18	GO:0016021	ubiquitin-dependent protein catabolic process [GO:0006511]	ubiquitin protein ligase binding [GO:0031625]	integral component of membrane [GO:0016021]
mir-153	PantigSI04585-mRNA-1	157	-21.48	157	-21.48	167963	23	1839	676	GO:0031461;GO:0031625;GO:0006511	ubiquitin-dependent protein catabolic process [GO:0006511]	ubiquitin protein ligase binding [GO:0031625]	cullin-RING ubiquitin ligase complex [GO:0031461]
mir-153	PantigSI04597-mRNA-1	287	-21.87	144	-12.13	312422	23	2196	772 727	GO:0003723	negative regulation of transcription
mir-153	PantigSI04603-mRNA-1	160	-20.02	160	-20.02	216123	23	2199	2029	GO:0005730;GO:0005654;GO:0005634;GO:0001228;GO:0000978;GO:0045892	negative regulation of transcription
mir-153	PantigSI04646-mRNA-1	162	-25.08	162	-25.08	71732	23	807	232	GO:0003700	epithelial cell morphogenesis [GO:0003382];maintenance of gastrointestinal epithelium [GO:0030277]	DNA-binding transcription factor activity [GO:0003700]	basolateral plasma membrane [GO:0016323];integral component of membrane [GO:0016021];plasma membrane [GO:0005886]
mir-153	PantigSI04655-mRNA-1	161	-20.18	161	-20.18	168034	23	948	75	GO:0005643;GO:0017056	epithelial cell morphogenesis [GO:0003382];maintenance of gastrointestinal epithelium [GO:0030277]	structural constituent of nuclear pore [GO:0017056]	nuclear pore [GO:0005643]
mir-153	PantigSI04662-mRNA-1	171	-33.1	171	-33.1	192100	23	1380	495	GO:0016323;GO:0016021;GO:0005886;GO:0003382;GO:0030277	epithelial cell morphogenesis [GO:0003382];maintenance of gastrointestinal epithelium [GO:0030277]	RNA binding [GO:0003723]	basolateral plasma membrane [GO:0016323];integral component of membrane [GO:0016021];plasma membrane [GO:0005886]
mir-153	PantigSI04708-mRNA-1	161	-26.51	161	-26.51	119914	23	306	10	GO:0005737;GO:0042025;GO:0003729;GO:0006406	mRNA export from nucleus [GO:0006406]	mRNA binding [GO:0003729]	cytoplasm [GO:0005737];host cell nucleus [GO:0042025]
mir-153	PantigSI04743-mRNA-1	159	-21.33	159	-21.33	312568	23	693	40	GO:0022627;GO:0005634;GO:0005886;GO:0043236;GO:0005055;GO:0003735;GO:0000028;GO:0006412	ribosomal small subunit assembly [GO:0000028];translation [GO:0006412]	laminin binding [GO:0043236];laminin receptor activity [GO:0005055];structural constituent of ribosome [GO:0003735]	cytosolic small ribosomal subunit [GO:0022627];nucleus [GO:0005634];plasma membrane [GO:0005886]
mir-153	PantigSI04748-mRNA-1	159	-22.69	159	-22.69	168133	23	975	165	GO:0022627;GO:0005634;GO:0005886;GO:0043236;GO:0005055;GO:0003735;GO:0000028;GO:0006412	ribosomal small subunit assembly [GO:0000028];translation [GO:0006412]	laminin binding [GO:0043236];laminin receptor activity [GO:0005055];structural constituent of ribosome [GO:0003735]	cytosolic small ribosomal subunit [GO:0022627];nucleus [GO:0005634];plasma membrane [GO:0005886]
mir-153	PantigSI04753-mRNA-1	303	-26.15	158	-15.08	312582	23	1254	422 1130	GO:0005524;GO:0004618;GO:0006096	glycolytic process [GO:0006096]	ATP binding [GO:0005524];phosphoglycerate kinase activity [GO:0004618]	cytosolic small ribosomal subunit [GO:0022627];nucleus [GO:0005634];plasma membrane [GO:0005886]
mir-153	PantigSI04763-mRNA-1	292	-21.53	148	-11.12	23678	23	1509	381 1392	GO:0043159;GO:0005200	mRNA export from nucleus [GO:0006406]	structural constituent of cytoskeleton [GO:0005200]	acrosomal matrix [GO:0043159]
mir-153	PantigSI04773-mRNA-1	156	-26.5	156	-26.5	71864	23	909	187	GO:0005634;GO:0001228;GO:0000978;GO:0007275	multicellular organism development [GO:0007275]	DNA-binding transcription activator activity
mir-153	PantigSI04816-mRNA-1	160	-23.08	160	-23.08	168206	23	429	308	GO:0005882;GO:0005198	multicellular organism development [GO:0007275]	structural molecule activity [GO:0005198]	intermediate filament [GO:0005882]
mir-153	PantigSI04825-mRNA-1	165	-22.57	165	-22.57	192296	23	2073	1297	GO:0090730;GO:0004519;GO:0006364	rRNA processing [GO:0006364]	endonuclease activity [GO:0004519]	Las1 complex [GO:0090730]
mir-153	PantigSI04828-mRNA-1	168	-21.48	168	-21.48	312664	23	2673	1177	GO:0016323;GO:0005623;GO:0016021;GO:0005886;GO:0005507;GO:0008198;GO:0004322;GO:0006879;GO:0055072;GO:0006826	cellular iron ion homeostasis [GO:0006879];iron ion homeostasis [GO:0055072];iron ion transport [GO:0006826]	copper ion binding [GO:0005507];ferrous iron binding [GO:0008198];ferroxidase activity [GO:0004322]	basolateral plasma membrane [GO:0016323];cell [GO:0005623];integral component of membrane [GO:0016021];plasma membrane [GO:0005886]
mir-153	PantigSI04830-mRNA-1	161	-21.81	161	-21.81	192295	23	246	212	GO:0016323;GO:0005623;GO:0016021;GO:0005886;GO:0005507;GO:0008198;GO:0004322;GO:0006879;GO:0055072;GO:0006826	cellular iron ion homeostasis [GO:0006879];iron ion homeostasis [GO:0055072];iron ion transport [GO:0006826]	copper ion binding [GO:0005507];ferrous iron binding [GO:0008198];ferroxidase activity [GO:0004322]	basolateral plasma membrane [GO:0016323];cell [GO:0005623];integral component of membrane [GO:0016021];plasma membrane [GO:0005886]
mir-153	PantigSI04946-mRNA-1	157	-20.22	157	-20.22	264648	23	1089	154	GO:0043231;GO:0005739;GO:0016597;GO:0004585;GO:0097272;GO:0042450;GO:0019240;GO:0006593;GO:0000050	ammonia homeostasis [GO:0097272];arginine biosynthetic process via ornithine [GO:0042450];citrulline biosynthetic process [GO:0019240];ornithine catabolic process [GO:0006593];urea cycle [GO:0000050]	amino acid binding [GO:0016597];ornithine carbamoyltransferase activity [GO:0004585]	intracellular membrane-bounded organelle [GO:0043231];mitochondrion [GO:0005739]
mir-153	PantigSI04959-mRNA-1	287	-31.39	146	-15.83	264669	23	1893	412 1546	GO:0043231;GO:0005739;GO:0016597;GO:0004585;GO:0097272;GO:0042450;GO:0019240;GO:0006593;GO:0000050	ammonia homeostasis [GO:0097272];arginine biosynthetic process via ornithine [GO:0042450];citrulline biosynthetic process [GO:0019240];ornithine catabolic process [GO:0006593];urea cycle [GO:0000050]	amino acid binding [GO:0016597];ornithine carbamoyltransferase activity [GO:0004585]	intracellular membrane-bounded organelle [GO:0043231];mitochondrion [GO:0005739]
mir-153	PantigSI04990-mRNA-1	157	-29.47	157	-29.47	72106	23	747	94	GO:0043231;GO:0005739;GO:0016597;GO:0004585;GO:0097272;GO:0042450;GO:0019240;GO:0006593;GO:0000050	ammonia homeostasis [GO:0097272];arginine biosynthetic process via ornithine [GO:0042450];citrulline biosynthetic process [GO:0019240];ornithine catabolic process [GO:0006593];urea cycle [GO:0000050]	amino acid binding [GO:0016597];ornithine carbamoyltransferase activity [GO:0004585]	intracellular membrane-bounded organelle [GO:0043231];mitochondrion [GO:0005739]
mir-153	PantigSI05002-mRNA-1	286	-27.98	144	-19.12	72115	23	2691	1920 2264	GO:0005634;GO:0003677;GO:0046872;GO:0006355	regulation of transcription
mir-153	PantigSI05124-mRNA-1	159	-24.18	159	-24.18	214370	23	858	257	GO:0005887;GO:0045211;GO:0016907;GO:0045987;GO:0046541	positive regulation of smooth muscle contraction [GO:0045987];saliva secretion [GO:0046541]	G protein-coupled acetylcholine receptor activity [GO:0016907]	integral component of plasma membrane [GO:0005887];postsynaptic membrane [GO:0045211]
mir-153	PantigSI07073-mRNA-1	164	-21.6	164	-21.6	285991	23	627	213	GO:0005634;GO:0003676;GO:0008270;GO:0006355;GO:0006351	regulation of transcription
mir-153	PantigSI07111-mRNA-1	281	-22.3	141	-13.17	94914	23	828	1 1	GO:0005524;GO:0004674	nucleosome assembly [GO:0006334]	ATP binding [GO:0005524];protein serine/threonine kinase activity [GO:0004674]	nucleosome [GO:0000786]
mir-153	PantigSI08248-mRNA-1	158	-21.43	158	-21.43	22018	23	1107	123	GO:0005884;GO:0005938;GO:0030054;GO:0005905;GO:0030864;GO:0030863;GO:0005737;GO:0005829;GO:0030425;GO:0043197;GO:0005925;GO:0098978;GO:0005794;GO:0043231;GO:0030027;GO:1990023;GO:0005886;GO:0002102;GO:0098871;GO:0014069;GO:0045211;GO:0001726;GO:0030427;GO:0008076;GO:0051015;GO:0071933;GO:0005522;GO:0070064;GO:0031532;GO:0030041;GO:0048870;GO:0097062;GO:0048041;GO:0006886;GO:0097581;GO:0098885;GO:2001237;GO:0048812;GO:0030838;GO:0045773;GO:0061003;GO:0045987;GO:0098974;GO:0006898;GO:0030833;GO:1903146;GO:0030516;GO:0006930	actin cytoskeleton reorganization [GO:0031532];actin filament polymerization [GO:0030041];cell motility [GO:0048870];dendritic spine maintenance [GO:0097062];focal adhesion assembly [GO:0048041];intracellular protein transport [GO:0006886];lamellipodium organization [GO:0097581];modification of postsynaptic actin cytoskeleton [GO:0098885];negative regulation of extrinsic apoptotic signaling pathway [GO:2001237];neuron projection morphogenesis [GO:0048812];positive regulation of actin filament polymerization [GO:0030838];positive regulation of axon extension [GO:0045773];positive regulation of dendritic spine morphogenesis [GO:0061003];positive regulation of smooth muscle contraction [GO:0045987];postsynaptic actin cytoskeleton organization [GO:0098974];receptor-mediated endocytosis [GO:0006898];regulation of actin filament polymerization [GO:0030833];regulation of autophagy of mitochondrion [GO:1903146];regulation of axon extension [GO:0030516];substrate-dependent cell migration
mir-153	PantigSI08249-mRNA-1	162	-21.63	162	-21.63	335845	23	1224	495	GO:0005634;GO:0003677	activation of protein kinase activity [GO:0032147];establishment of Golgi localization [GO:0051683];establishment or maintenance of cell polarity [GO:0007163];Golgi reassembly [GO:0090168];intrinsic apoptotic signaling pathway in response to hydrogen peroxide [GO:0036481];positive regulation of axonogenesis [GO:0050772];positive regulation of stress-activated MAPK cascade [GO:0032874];protein autophosphorylation [GO:0046777];regulation of mitotic cell cycle [GO:0007346];signal transduction by protein phosphorylation [GO:0023014];stress-activated protein kinase signaling cascade [GO:0031098]	DNA binding [GO:0003677]	nucleus [GO:0005634]
mir-153	PantigSI09418-mRNA-2	156	-22.11	156	-22.11	286161	23	1401	560	GO:0005634;GO:0003677	mitochondrial translational elongation [GO:0070125]	DNA binding [GO:0003677]	nucleus [GO:0005634]
mir-153	PantigSI09430-mRNA-1	158	-24.06	158	-24.06	94303	23	1899	1724	GO:0005524;GO:0004707	actin cytoskeleton reorganization [GO:0031532];actin filament polymerization [GO:0030041];cell motility [GO:0048870];dendritic spine maintenance [GO:0097062];focal adhesion assembly [GO:0048041];intracellular protein transport [GO:0006886];lamellipodium organization [GO:0097581];modification of postsynaptic actin cytoskeleton [GO:0098885];negative regulation of extrinsic apoptotic signaling pathway [GO:2001237];neuron projection morphogenesis [GO:0048812];positive regulation of actin filament polymerization [GO:0030838];positive regulation of axon extension [GO:0045773];positive regulation of dendritic spine morphogenesis [GO:0061003];positive regulation of smooth muscle contraction [GO:0045987];postsynaptic actin cytoskeleton organization [GO:0098974];receptor-mediated endocytosis [GO:0006898];regulation of actin filament polymerization [GO:0030833];regulation of autophagy of mitochondrion [GO:1903146];regulation of axon extension [GO:0030516];substrate-dependent cell migration
mir-153	PantigSI09467-mRNA-1	167	-23.6	167	-23.6	116748	23	1113	1059	GO:0006351	transcription
mir-153	PantigSI10222-mRNA-1	158	-21.22	158	-21.22	21923	23	1167	244	GO:0016021	positive regulation of smooth muscle contraction [GO:0045987];saliva secretion [GO:0046541]	transferase activity
mir-153	PantigSI10233-mRNA-1	156	-21.53	156	-21.53	167735	23	633	425	GO:0072546	positive regulation of angiogenesis [GO:0045766];positive regulation of endothelial cell proliferation [GO:0001938]	Hsp90 protein binding [GO:0051879]	ER membrane protein complex [GO:0072546]
mir-153	PantigSI10233-mRNA-2	156	-21.53	156	-21.53	167734	23	657	425	GO:0072546;GO:0045766;GO:0001938	positive regulation of angiogenesis [GO:0045766];positive regulation of endothelial cell proliferation [GO:0001938]	Hsp90 protein binding [GO:0051879]	ER membrane protein complex [GO:0072546]
mir-153	PantigSI12524-mRNA-1	303	-28.32	159	-15.04	215673	23	1467	1438 538	GO:0005737;GO:0005524;GO:0016740;GO:0051082;GO:0006457	protein folding [GO:0006457]	ATP binding [GO:0005524];transferase activity [GO:0016740];unfolded protein binding [GO:0051082]	cytoplasm [GO:0005737]
mir-153	PantigSI12590-mRNA-1	157	-20.09	157	-20.09	310079	23	882	805	GO:0005634;GO:0003676;GO:0008270;GO:0006355;GO:0006351	regulation of transcription
mir-153	PantigSI13231-mRNA-1	157	-22.28	157	-22.28	191017	23	642	32	GO:0005861;GO:0006942	regulation of striated muscle contraction [GO:0006942]	G protein-coupled receptor activity [GO:0004930];olfactory receptor activity [GO:0004984]	troponin complex [GO:0005861]
mir-153	PantigSI13233-mRNA-1	167	-23.21	167	-23.21	215357	23	996	138	GO:0005524;GO:0004674	nucleosome assembly [GO:0006334]	ATP binding [GO:0005524];protein serine/threonine kinase activity [GO:0004674]	nucleosome [GO:0000786]
mir-153	PantigSI13254-mRNA-1	158	-21.51	158	-21.51	23129	23	1782	688	GO:0005085;GO:0007264	small GTPase mediated signal transduction [GO:0007264]	guanyl-nucleotide exchange factor activity [GO:0005085]	cytoplasm [GO:0005737]
mir-153	PantigSI13281-mRNA-2	157	-24.23	157	-24.23	142991	23	651	258	GO:0000786;GO:0003677;GO:0006334	nucleosome assembly [GO:0006334]	DNA binding [GO:0003677]	nucleosome [GO:0000786]
mir-153	PantigSI13289-mRNA-1	159	-24.78	159	-24.78	70783	23	1224	1094	GO:0016021;GO:0004222;GO:0007229	integrin-mediated signaling pathway [GO:0007229]	metalloendopeptidase activity [GO:0004222]	integral component of membrane [GO:0016021]
mir-153	PantigSI13297-mRNA-1	157	-24.23	157	-24.23	143019	23	588	156	GO:0000786;GO:0003677;GO:0006334	nucleosome assembly [GO:0006334]	DNA binding [GO:0003677]	nucleosome [GO:0000786]
mir-153	PantigSI13344-mRNA-1	169	-27.65	169	-27.65	213210	23	378	330	GO:0030424;GO:0009986;GO:0016600;GO:0005887;GO:0043025;GO:0035240;GO:0005330;GO:0005328;GO:0047485;GO:0021984;GO:0042416;GO:0042420;GO:0007595;GO:0007626;GO:0001504;GO:0040018;GO:0060134;GO:0042053;GO:0042220;GO:0007608	adenohypophysis development [GO:0021984];dopamine biosynthetic process [GO:0042416];dopamine catabolic process [GO:0042420];lactation [GO:0007595];locomotory behavior [GO:0007626];neurotransmitter uptake [GO:0001504];positive regulation of multicellular organism growth [GO:0040018];prepulse inhibition [GO:0060134];regulation of dopamine metabolic process [GO:0042053];response to cocaine [GO:0042220];sensory perception of smell [GO:0007608]	dopamine binding [GO:0035240];dopamine [GO:0005330];neurotransmitter [GO:0005328];protein N-terminus binding [GO:0047485]	axon [GO:0030424];cell surface [GO:0009986];flotillin complex [GO:0016600];integral component of plasma membrane [GO:0005887];neuronal cell body [GO:0043025]
mir-153	PantigSI15109-mRNA-1	165	-24.19	165	-24.19	214438	23	1806	1427	GO:0005887;GO:0045211;GO:0016907;GO:0045987;GO:0046541	positive regulation of smooth muscle contraction [GO:0045987];saliva secretion [GO:0046541]	G protein-coupled acetylcholine receptor activity [GO:0016907]	integral component of plasma membrane [GO:0005887];postsynaptic membrane [GO:0045211]
mir-153	PantigSI15132-mRNA-1	158	-20.3	158	-20.3	215468	23	1170	984	GO:0005623;GO:0005737;GO:0005794;GO:0005524;GO:0042803;GO:0004674;GO:0032147;GO:0051683;GO:0007163;GO:0090168;GO:0036481;GO:0050772;GO:0032874;GO:0046777;GO:0007346;GO:0023014;GO:0031098	activation of protein kinase activity [GO:0032147];establishment of Golgi localization [GO:0051683];establishment or maintenance of cell polarity [GO:0007163];Golgi reassembly [GO:0090168];intrinsic apoptotic signaling pathway in response to hydrogen peroxide [GO:0036481];positive regulation of axonogenesis [GO:0050772];positive regulation of stress-activated MAPK cascade [GO:0032874];protein autophosphorylation [GO:0046777];regulation of mitotic cell cycle [GO:0007346];signal transduction by protein phosphorylation [GO:0023014];stress-activated protein kinase signaling cascade [GO:0031098]	ATP binding [GO:0005524];protein homodimerization activity [GO:0042803];protein serine/threonine kinase activity [GO:0004674]	cell [GO:0005623];cytoplasm [GO:0005737];Golgi apparatus [GO:0005794]
mir-153	PantigSI16199-mRNA-1	161	-25.59	161	-25.59	285541	23	1248	575	GO:0005576	positive regulation of type I interferon-mediated signaling pathway [GO:0060340]	DNA binding [GO:0003677]	extracellular region [GO:0005576]
mir-153	PantigSI16219-mRNA-1	159	-21.47	159	-21.47	95097	23	825	720	GO:0016021	methylation [GO:0032259]	methyltransferase activity [GO:0008168]	integral component of membrane [GO:0016021]
mir-153	PantigSI16222-mRNA-1	159	-23.68	159	-23.68	46476	23	1788	737	GO:0005768;GO:0009897;GO:0016021;GO:0048471;GO:0033093;GO:0004222;GO:0042803;GO:0008270;GO:0010815;GO:0010816;GO:0043583;GO:0042733;GO:0034959;GO:0007507;GO:0060037;GO:0001921;GO:0010814	bradykinin catabolic process [GO:0010815];calcitonin catabolic process [GO:0010816];ear development [GO:0043583];embryonic digit morphogenesis [GO:0042733];endothelin maturation [GO:0034959];heart development [GO:0007507];pharyngeal system development [GO:0060037];positive regulation of receptor recycling [GO:0001921];substance P catabolic process [GO:0010814]	metalloendopeptidase activity [GO:0004222];protein homodimerization activity [GO:0042803];zinc ion binding [GO:0008270]	endosome [GO:0005768];external side of plasma membrane [GO:0009897];integral component of membrane [GO:0016021];perinuclear region of cytoplasm [GO:0048471];Weibel-Palade body [GO:0033093]
mir-153	PantigSI16271-mRNA-2	156	-20.86	156	-20.86	333162	23	1632	413	GO:0003723	clathrin-dependent endocytosis [GO:0072583]	RNA binding [GO:0003723]	cell junction [GO:0030054];nucleoplasm [GO:0005654]
mir-153	PantigSI16271-mRNA-4	156	-20.86	156	-20.86	333161	23	1542	323	GO:0003723	clathrin-dependent endocytosis [GO:0072583]	RNA binding [GO:0003723]	cell junction [GO:0030054];nucleoplasm [GO:0005654]
mir-153	PantigSI16284-mRNA-2	156	-26.97	156	-26.97	165743	23	789	641	GO:0005524;GO:0004674	mitochondrial translational elongation [GO:0070125]	ATP binding [GO:0005524];protein serine/threonine kinase activity [GO:0004674]	mitochondrion [GO:0005739]
mir-153	PantigSI17011-mRNA-1	157	-20.41	157	-20.41	263105	23	957	892	GO:0003842;GO:0004029;GO:0042802;GO:0010133	proline catabolic process to glutamate [GO:0010133]	1-pyrroline-5-carboxylate dehydrogenase activity [GO:0003842];aldehyde dehydrogenase (NAD+) activity [GO:0004029];identical protein binding [GO:0042802]	nucleus [GO:0005634]
mir-153	PantigSI17094-mRNA-1	158	-20.79	158	-20.79	215646	23	882	263	GO:0005813;GO:0005829;GO:0046907;GO:0046604;GO:0007051	intracellular transport [GO:0046907];positive regulation of mitotic centrosome separation [GO:0046604];spindle organization [GO:0007051]	actin filament binding [GO:0051015]	centrosome [GO:0005813];cytosol [GO:0005829]
mir-153	PantigSI17103-mRNA-1	160	-21.81	160	-21.81	309837	23	1644	1621	GO:0005086;GO:0005543;GO:0032012	regulation of ARF protein signal transduction [GO:0032012]	ARF guanyl-nucleotide exchange factor activity [GO:0005086];phospholipid binding [GO:0005543]	extracellular region [GO:0005576]
mir-153	PantigSI17107-mRNA-1	157	-20.82	157	-20.82	310562	23	1773	1443	GO:0005887;GO:0045211;GO:0016907;GO:0045987;GO:0046541	positive regulation of smooth muscle contraction [GO:0045987];saliva secretion [GO:0046541]	G protein-coupled acetylcholine receptor activity [GO:0016907]	integral component of plasma membrane [GO:0005887];postsynaptic membrane [GO:0045211]
mir-153	PantigSI17112-mRNA-1	291	-25.15	148	-14.48	263223	23	966	453 325	GO:0016021;GO:0005886;GO:0004930;GO:0004984	gene silencing by RNA [GO:0031047]	G protein-coupled receptor activity [GO:0004930];olfactory receptor activity [GO:0004984]	integral component of membrane [GO:0016021];plasma membrane [GO:0005886]
mir-153	PantigSI17122-mRNA-1	156	-20.27	156	-20.27	142663	23	1665	867	GO:0003842;GO:0004029;GO:0042802;GO:0010133	proline catabolic process to glutamate [GO:0010133]	1-pyrroline-5-carboxylate dehydrogenase activity [GO:0003842];aldehyde dehydrogenase (NAD+) activity [GO:0004029];identical protein binding [GO:0042802]	nucleus [GO:0005634]
mir-153	PantigSI17127-mRNA-1	156	-21.07	156	-21.07	285807	23	819	341	GO:0016021;GO:0005886	adult walking behavior [GO:0007628];anterior/posterior pattern specification [GO:0009952];DNA damage response
mir-153	PantigSI17131-mRNA-1	157	-24.94	157	-24.94	215115	23	231	71	GO:0016887;GO:0004842	protein import into peroxisome matrix
mir-153	PantigSI17164-mRNA-1	157	-21.06	157	-21.06	119107	23	417	386	GO:0005840;GO:0019843;GO:0003735;GO:0006412	translation [GO:0006412]	rRNA binding [GO:0019843];structural constituent of ribosome [GO:0003735]	ribosome [GO:0005840]
mir-153	PantigSI17176-mRNA-1	162	-24.04	162	-24.04	215601	23	633	412	GO:0051015;GO:0030595;GO:0001845	leukocyte chemotaxis [GO:0030595];phagolysosome assembly [GO:0001845]	actin filament binding [GO:0051015]	histone methyltransferase complex [GO:0035097];nucleoplasm [GO:0005654];nucleus [GO:0005634]
mir-153	PantigSI17344-mRNA-1	156	-20.33	156	-20.33	92608	23	3777	195	GO:0005730;GO:0005654;GO:0005524;GO:0016817;GO:1990841;GO:0000978;GO:0007512;GO:0007628;GO:0035909;GO:0036302;GO:0008015;GO:0001974;GO:0060411;GO:0006338;GO:0050890;GO:0035116;GO:0060429;GO:0060324;GO:0030540;GO:0001701;GO:0060384;GO:0043584;GO:0042048;GO:0021772;GO:0021553;GO:0040018;GO:0045944;GO:0060123;GO:0050767;GO:0010880;GO:0009617;GO:0060041;GO:0003226;GO:0062009;GO:0048752;GO:0007605;GO:0001501;GO:0030217;GO:0003222	adult heart development [GO:0007512];adult walking behavior [GO:0007628];aorta morphogenesis [GO:0035909];atrioventricular canal development [GO:0036302];blood circulation [GO:0008015];blood vessel remodeling [GO:0001974];cardiac septum morphogenesis [GO:0060411];chromatin remodeling [GO:0006338];cognition [GO:0050890];embryonic hindlimb morphogenesis [GO:0035116];epithelium development [GO:0060429];face development [GO:0060324];female genitalia development [GO:0030540];in utero embryonic development [GO:0001701];innervation [GO:0060384];nose development [GO:0043584];olfactory behavior [GO:0042048];olfactory bulb development [GO:0021772];olfactory nerve development [GO:0021553];positive regulation of multicellular organism growth [GO:0040018];positive regulation of transcription by RNA polymerase II [GO:0045944];regulation of growth hormone secretion [GO:0060123];regulation of neurogenesis [GO:0050767];regulation of release of sequestered calcium ion into cytosol by sarcoplasmic reticulum [GO:0010880];response to bacterium [GO:0009617];retina development in camera-type eye [GO:0060041];right ventricular compact myocardium morphogenesis [GO:0003226];secondary palate development [GO:0062009];semicircular canal morphogenesis [GO:0048752];sensory perception of sound [GO:0007605];skeletal system development [GO:0001501];T cell differentiation [GO:0030217];ventricular trabecula myocardium morphogenesis [GO:0003222]	ATP binding [GO:0005524];hydrolase activity
mir-153	PantigSI17344-mRNA-2	156	-20.33	156	-20.33	92609	23	3774	195	GO:0005730;GO:0005654;GO:0005524;GO:0016817;GO:1990841;GO:0000978;GO:0007512;GO:0007628;GO:0035909;GO:0036302;GO:0008015;GO:0001974;GO:0060411;GO:0006338;GO:0050890;GO:0035116;GO:0060429;GO:0060324;GO:0030540;GO:0001701;GO:0060384;GO:0043584;GO:0042048;GO:0021772;GO:0021553;GO:0040018;GO:0045944;GO:0060123;GO:0050767;GO:0010880;GO:0009617;GO:0060041;GO:0003226;GO:0062009;GO:0048752;GO:0007605;GO:0001501;GO:0030217;GO:0003222	adult heart development [GO:0007512];adult walking behavior [GO:0007628];aorta morphogenesis [GO:0035909];atrioventricular canal development [GO:0036302];blood circulation [GO:0008015];blood vessel remodeling [GO:0001974];cardiac septum morphogenesis [GO:0060411];chromatin remodeling [GO:0006338];cognition [GO:0050890];embryonic hindlimb morphogenesis [GO:0035116];epithelium development [GO:0060429];face development [GO:0060324];female genitalia development [GO:0030540];in utero embryonic development [GO:0001701];innervation [GO:0060384];nose development [GO:0043584];olfactory behavior [GO:0042048];olfactory bulb development [GO:0021772];olfactory nerve development [GO:0021553];positive regulation of multicellular organism growth [GO:0040018];positive regulation of transcription by RNA polymerase II [GO:0045944];regulation of growth hormone secretion [GO:0060123];regulation of neurogenesis [GO:0050767];regulation of release of sequestered calcium ion into cytosol by sarcoplasmic reticulum [GO:0010880];response to bacterium [GO:0009617];retina development in camera-type eye [GO:0060041];right ventricular compact myocardium morphogenesis [GO:0003226];secondary palate development [GO:0062009];semicircular canal morphogenesis [GO:0048752];sensory perception of sound [GO:0007605];skeletal system development [GO:0001501];T cell differentiation [GO:0030217];ventricular trabecula myocardium morphogenesis [GO:0003222]	ATP binding [GO:0005524];hydrolase activity
mir-153	PantigSI17380-mRNA-1	159	-20.08	159	-20.08	70519	23	2091	1032	GO:0016021;GO:0005886;GO:0005509;GO:0007156	homophilic cell adhesion via plasma membrane adhesion molecules [GO:0007156]	calcium ion binding [GO:0005509]	integral component of membrane [GO:0016021];plasma membrane [GO:0005886]
mir-153	PantigSI17386-mRNA-1	157	-21.02	157	-21.02	166352	23	858	733	GO:0016021;GO:0016747	positive regulation of smooth muscle contraction [GO:0045987];saliva secretion [GO:0046541]	transferase activity
mir-153	PantigSI17400-mRNA-1	157	-23.64	157	-23.64	21349	23	591	237	GO:0005509;GO:0004222;GO:0008270;GO:0048632	negative regulation of skeletal muscle tissue growth [GO:0048632]	calcium ion binding [GO:0005509];metalloendopeptidase activity [GO:0004222];zinc ion binding [GO:0008270]	nucleus [GO:0005634]
mir-153	PantigSI17405-mRNA-1	156	-20.33	156	-20.33	215108	23	849	329	GO:0005778;GO:0016560	protein import into peroxisome matrix
mir-153	PantigSI17419-mRNA-1	284	-44.87	144	-22.77	213147	23	339	203 44	GO:0030424;GO:0009986;GO:0016600;GO:0005887;GO:0043025;GO:0035240;GO:0005330;GO:0005328;GO:0047485;GO:0021984;GO:0042416;GO:0042420;GO:0007595;GO:0007626;GO:0001504;GO:0040018;GO:0060134;GO:0042053;GO:0042220;GO:0007608	adenohypophysis development [GO:0021984];dopamine biosynthetic process [GO:0042416];dopamine catabolic process [GO:0042420];lactation [GO:0007595];locomotory behavior [GO:0007626];neurotransmitter uptake [GO:0001504];positive regulation of multicellular organism growth [GO:0040018];prepulse inhibition [GO:0060134];regulation of dopamine metabolic process [GO:0042053];response to cocaine [GO:0042220];sensory perception of smell [GO:0007608]	dopamine binding [GO:0035240];dopamine [GO:0005330];neurotransmitter [GO:0005328];protein N-terminus binding [GO:0047485]	axon [GO:0030424];cell surface [GO:0009986];flotillin complex [GO:0016600];integral component of plasma membrane [GO:0005887];neuronal cell body [GO:0043025]
mir-153	PantigSI17443-mRNA-1	165	-21.23	165	-21.23	215126	23	633	389	GO:0004364	protein import into peroxisome matrix
mir-153	PantigSI18446-mRNA-1	164	-21.4	164	-21.4	286344	23	1704	629	GO:0005840;GO:0003735;GO:0006412	translation [GO:0006412]	structural constituent of ribosome [GO:0003735]	ribosome [GO:0005840]
mir-153	PantigSI18460-mRNA-1	158	-21.01	158	-21.01	335514	23	1773	1475	GO:0016021;GO:0005886;GO:0005412;GO:0006814	sodium ion transport [GO:0006814]	glucose [GO:0005412]	integral component of membrane [GO:0016021];plasma membrane [GO:0005886]
mir-153	PantigSI18461-mRNA-1	156	-20.06	156	-20.06	263296	23	3393	1058	GO:0016021	sodium ion transport [GO:0006814]	glucose [GO:0005412]	integral component of membrane [GO:0016021]
mir-153	PantigSI18461-mRNA-2	156	-20.06	156	-20.06	263298	23	3180	845	GO:0016021	sodium ion transport [GO:0006814]	glucose [GO:0005412]	integral component of membrane [GO:0016021]
mir-153	PantigSI18461-mRNA-3	156	-20.06	156	-20.06	263297	23	2907	1058	GO:0016021	sodium ion transport [GO:0006814]	glucose [GO:0005412]	integral component of membrane [GO:0016021]
mir-153	PantigSI18461-mRNA-4	288	-26.88	144	-13.44	118850	23	1584	244 679	GO:0016021;GO:0005886;GO:0005412;GO:0006814	sodium ion transport [GO:0006814]	glucose [GO:0005412]	integral component of membrane [GO:0016021];plasma membrane [GO:0005886]
mir-153	PantigSI18461-mRNA-5	288	-28.34	144	-14.17	263295	23	1134	152 663	GO:0016021;GO:0005886;GO:0005412;GO:0006814	sodium ion transport [GO:0006814]	glucose [GO:0005412]	integral component of membrane [GO:0016021];plasma membrane [GO:0005886]
mir-153	PantigSI18464-mRNA-1	296	-21.95	149	-13.28	215152	23	2079	1160 8	GO:0016021	sodium ion transport [GO:0006814]	glucose [GO:0005412]	integral component of membrane [GO:0016021]
mir-153	PantigSI18464-mRNA-2	296	-21.95	149	-13.28	215153	23	2022	1103 8	GO:0016021	sodium ion transport [GO:0006814]	glucose [GO:0005412]	integral component of membrane [GO:0016021]
mir-153	PantigSI18464-mRNA-3	296	-21.95	149	-13.28	215154	23	1998	1079 8	GO:0016021	sodium ion transport [GO:0006814]	glucose [GO:0005412]	integral component of membrane [GO:0016021]
mir-153	PantigSI18464-mRNA-4	296	-21.95	149	-13.28	215155	23	1689	1160 8	GO:0016021	sodium ion transport [GO:0006814]	glucose [GO:0005412]	integral component of membrane [GO:0016021]
mir-153	PantigSI18464-mRNA-5	167	-28.06	167	-28.06	215157	23	852	811	GO:0016021	sodium ion transport [GO:0006814]	glucose [GO:0005412]	integral component of membrane [GO:0016021]
mir-153	PantigSI18464-mRNA-6	156	-24.04	156	-24.04	191082	23	924	335	GO:0016021	sodium ion transport [GO:0006814]	glucose [GO:0005412]	integral component of membrane [GO:0016021]
mir-153	PantigSI18498-mRNA-1	158	-20.24	158	-20.24	95384	23	1233	1048	GO:0101031;GO:0051879;GO:0098761	cellular response to interleukin-7 [GO:0098761]	Hsp90 protein binding [GO:0051879]	chaperone complex [GO:0101031]
mir-153	PantigSI20429-mRNA-1	160	-23.22	160	-23.22	261254	23	651	493	GO:0016021;GO:0015171;GO:0003333	amino acid transmembrane transport [GO:0003333]	amino acid transmembrane transporter activity [GO:0015171]	integral component of membrane [GO:0016021]
mir-153	PantigSI20513-mRNA-1	280	-30.81	140	-17.63	215394	23	1623	887 1283	GO:0005634;GO:0006334	nucleosome assembly [GO:0006334]	ATP binding [GO:0005524];protein serine/threonine kinase activity [GO:0004674]	nucleus [GO:0005634]
mir-153	PantigSI20549-mRNA-1	157	-24.54	157	-24.54	69742	23	1056	948	GO:0031625;GO:0006511	ubiquitin-dependent protein catabolic process [GO:0006511]	ubiquitin protein ligase binding [GO:0031625]	ribosome [GO:0005840]
mir-153	PantigSI20605-mRNA-1	158	-21.78	158	-21.78	335393	23	1110	336	GO:0003676;GO:0031047	gene silencing by RNA [GO:0031047]	nucleic acid binding [GO:0003676]	endosome [GO:0005768];external side of plasma membrane [GO:0009897];integral component of membrane [GO:0016021];perinuclear region of cytoplasm [GO:0048471];Weibel-Palade body [GO:0033093]
mir-153	PantigSI20622-mRNA-1	158	-26.04	158	-26.04	214992	23	963	876	GO:0005623;GO:0005887;GO:0045125;GO:0042593;GO:0030073;GO:0032691;GO:0051928;GO:0007204;GO:0032024;GO:0070542	glucose homeostasis [GO:0042593];insulin secretion [GO:0030073];negative regulation of interleukin-1 beta production [GO:0032691];positive regulation of calcium ion transport [GO:0051928];positive regulation of cytosolic calcium ion concentration [GO:0007204];positive regulation of insulin secretion [GO:0032024];response to fatty acid [GO:0070542]	bioactive lipid receptor activity [GO:0045125]	cell [GO:0005623];integral component of plasma membrane [GO:0005887]
mir-153	PantigSI20676-mRNA-6	157	-24.22	157	-24.22	21568	23	507	71	GO:0005840;GO:0003735;GO:0006412	translation [GO:0006412]	structural constituent of ribosome [GO:0003735]	ribosome [GO:0005840]
mir-153	PantigSI20710-mRNA-1	157	-21.78	157	-21.78	69512	23	687	645	GO:0005623;GO:0005876;GO:0051301;GO:0051294;GO:0051988	cell division [GO:0051301];establishment of spindle orientation [GO:0051294];regulation of attachment of spindle microtubules to kinetochore [GO:0051988]	calcium ion binding [GO:0005509];metalloendopeptidase activity [GO:0004222];zinc ion binding [GO:0008270]	cell [GO:0005623];spindle microtubule [GO:0005876]
mir-153	PantigSI20984-mRNA-1	166	-21.63	166	-21.63	167385	23	2076	1080	GO:0016021	activation of protein kinase activity [GO:0032147];establishment of Golgi localization [GO:0051683];establishment or maintenance of cell polarity [GO:0007163];Golgi reassembly [GO:0090168];intrinsic apoptotic signaling pathway in response to hydrogen peroxide [GO:0036481];positive regulation of axonogenesis [GO:0050772];positive regulation of stress-activated MAPK cascade [GO:0032874];protein autophosphorylation [GO:0046777];regulation of mitotic cell cycle [GO:0007346];signal transduction by protein phosphorylation [GO:0023014];stress-activated protein kinase signaling cascade [GO:0031098]	DNA binding [GO:0003677]	integral component of membrane [GO:0016021]
mir-153	PantigSI20984-mRNA-2	166	-21.63	166	-21.63	167386	23	1623	627	GO:0016021	activation of protein kinase activity [GO:0032147];establishment of Golgi localization [GO:0051683];establishment or maintenance of cell polarity [GO:0007163];Golgi reassembly [GO:0090168];intrinsic apoptotic signaling pathway in response to hydrogen peroxide [GO:0036481];positive regulation of axonogenesis [GO:0050772];positive regulation of stress-activated MAPK cascade [GO:0032874];protein autophosphorylation [GO:0046777];regulation of mitotic cell cycle [GO:0007346];signal transduction by protein phosphorylation [GO:0023014];stress-activated protein kinase signaling cascade [GO:0031098]	DNA binding [GO:0003677]	integral component of membrane [GO:0016021]
mir-153	PantigSI20988-mRNA-1	156	-22.11	156	-22.11	71087	23	1305	205	GO:0016021	activation of protein kinase activity [GO:0032147];establishment of Golgi localization [GO:0051683];establishment or maintenance of cell polarity [GO:0007163];Golgi reassembly [GO:0090168];intrinsic apoptotic signaling pathway in response to hydrogen peroxide [GO:0036481];positive regulation of axonogenesis [GO:0050772];positive regulation of stress-activated MAPK cascade [GO:0032874];protein autophosphorylation [GO:0046777];regulation of mitotic cell cycle [GO:0007346];signal transduction by protein phosphorylation [GO:0023014];stress-activated protein kinase signaling cascade [GO:0031098]	DNA binding [GO:0003677]	integral component of membrane [GO:0016021]
mir-1538	PantigSI00146-mRNA-1	163	-21.88	163	-21.88	73688	23	876	46	GO:0005525	regulation of signal transduction [GO:0009966]	GTP binding [GO:0005525]	integral component of membrane [GO:0016021]
mir-1538	PantigSI00148-mRNA-1	167	-20.95	167	-20.95	1467	23	1326	392	GO:0005525	regulation of signal transduction [GO:0009966]	GTP binding [GO:0005525]	integral component of membrane [GO:0016021]
mir-1538	PantigSI00478-mRNA-1	159	-23.43	159	-23.43	170359	23	435	107	GO:0016021;GO:0019706	peptidyl-diphthamide biosynthetic process from peptidyl-histidine [GO:0017183]	protein-cysteine S-palmitoyltransferase activity [GO:0019706]	integral component of membrane [GO:0016021]
mir-1538	PantigSI00573-mRNA-1	168	-21.81	168	-21.81	146384	23	477	255	GO:0019907;GO:0005737;GO:0005856;GO:0005829;GO:0016020;GO:0005634;GO:0048471;GO:0005675;GO:0070985;GO:0005524;GO:0004693;GO:0008094;GO:0016301;GO:0008022;GO:0004672;GO:0044877;GO:0008353;GO:0007049;GO:0051301;GO:0006281;GO:0045944;GO:0006468;GO:0050821;GO:0006366	cell cycle [GO:0007049];cell division [GO:0051301];DNA repair [GO:0006281];positive regulation of transcription by RNA polymerase II [GO:0045944];protein phosphorylation [GO:0006468];protein stabilization [GO:0050821];transcription by RNA polymerase II [GO:0006366]	ATP binding [GO:0005524];cyclin-dependent protein serine/threonine kinase activity [GO:0004693];DNA-dependent ATPase activity [GO:0008094];kinase activity [GO:0016301];protein C-terminus binding [GO:0008022];protein kinase activity [GO:0004672];protein-containing complex binding [GO:0044877];RNA polymerase II CTD heptapeptide repeat kinase activity [GO:0008353]	cyclin-dependent protein kinase activating kinase holoenzyme complex [GO:0019907];cytoplasm [GO:0005737];cytoskeleton [GO:0005856];cytosol [GO:0005829];membrane [GO:0016020];nucleus [GO:0005634];perinuclear region of cytoplasm [GO:0048471];transcription factor TFIIH holo complex [GO:0005675];transcription factor TFIIK complex [GO:0070985]
mir-1538	PantigSI00662-mRNA-1	284	-20.14	143	-10.09	290922	23	732	661 629	GO:0005886;GO:0005525;GO:0003924;GO:0007265	Ras protein signal transduction [GO:0007265]	GTP binding [GO:0005525];GTPase activity [GO:0003924]	plasma membrane [GO:0005886]
mir-1538	PantigSI00681-mRNA-1	287	-30.16	147	-15.81	74276	23	513	305 285	GO:0009925;GO:0005887;GO:0043235;GO:0005524;GO:0048408;GO:0005006;GO:0004714;GO:0030154;GO:0007275;GO:0043066;GO:0008284;GO:0050679;GO:0033674;GO:0007169	cell differentiation [GO:0030154];multicellular organism development [GO:0007275];negative regulation of apoptotic process [GO:0043066];positive regulation of cell population proliferation [GO:0008284];positive regulation of epithelial cell proliferation [GO:0050679];positive regulation of kinase activity [GO:0033674];transmembrane receptor protein tyrosine kinase signaling pathway [GO:0007169]	ATP binding [GO:0005524];epidermal growth factor binding [GO:0048408];epidermal growth factor-activated receptor activity [GO:0005006];transmembrane receptor protein tyrosine kinase activity [GO:0004714]	basal plasma membrane [GO:0009925];integral component of plasma membrane [GO:0005887];receptor complex [GO:0043235]
mir-1538	PantigSI00717-mRNA-1	290	-23.51	149	-11.84	98389	23	615	411 559	GO:0005524;GO:0004674	cell differentiation [GO:0030154];multicellular organism development [GO:0007275];negative regulation of apoptotic process [GO:0043066];positive regulation of cell population proliferation [GO:0008284];positive regulation of epithelial cell proliferation [GO:0050679];positive regulation of kinase activity [GO:0033674];transmembrane receptor protein tyrosine kinase signaling pathway [GO:0007169]	ATP binding [GO:0005524];protein serine/threonine kinase activity [GO:0004674]	basal plasma membrane [GO:0009925];integral component of plasma membrane [GO:0005887];receptor complex [GO:0043235]
mir-1538	PantigSI00812-mRNA-1	161	-20.13	161	-20.13	267016	23	606	321	GO:0016021;GO:0004930	cerebral cortex cell migration [GO:0021795];establishment of neuroblast polarity [GO:0045200];hippocampus development [GO:0021766];inhibitory synapse assembly [GO:1904862];learning [GO:0007612];MAPK cascade [GO:0000165];memory [GO:0007613];microtubule polymerization [GO:0046785];negative regulation of collateral sprouting [GO:0048671];negative regulation of microtubule depolymerization [GO:0007026];neuron migration [GO:0001764];protein localization to plasma membrane [GO:0072659];regulation of cardiac muscle cell action potential involved in regulation of contraction [GO:0098909];response to odorant [GO:1990834];sodium ion transport [GO:0006814]	G protein-coupled receptor activity [GO:0004930]	integral component of membrane [GO:0016021]
mir-1538	PantigSI00829-mRNA-1	292	-26.24	147	-14.79	267041	23	369	267 69	GO:0004618;GO:0006096	glycolytic process [GO:0006096]	phosphoglycerate kinase activity [GO:0004618]	integral component of mitochondrial outer membrane [GO:0031307]
mir-1538	PantigSI00853-mRNA-1	164	-22.7	164	-22.7	194843	23	354	284	GO:0005525	regulation of signal transduction [GO:0009966]	GTP binding [GO:0005525]	integral component of membrane [GO:0016021]
mir-1538	PantigSI00890-mRNA-1	157	-20.03	157	-20.03	146734	23	933	358	GO:0004536;GO:0004519;GO:0006308	DNA catabolic process [GO:0006308]	deoxyribonuclease activity [GO:0004536];endonuclease activity [GO:0004519]	integral component of membrane [GO:0016021]
mir-1538	PantigSI00931-mRNA-1	156	-20.27	156	-20.27	194932	23	243	75	GO:0016021	regulation of signal transduction [GO:0009966]	GTP binding [GO:0005525]	integral component of membrane [GO:0016021]
mir-1538	PantigSI01350-mRNA-1	156	-22.81	156	-22.81	219515	23	813	583	GO:0005576;GO:0008083;GO:0021675;GO:0001755;GO:0031175;GO:0007169	nerve development [GO:0021675];neural crest cell migration [GO:0001755];neuron projection development [GO:0031175];transmembrane receptor protein tyrosine kinase signaling pathway [GO:0007169]	growth factor activity [GO:0008083]	extracellular region [GO:0005576]
mir-1538	PantigSI01355-mRNA-1	157	-23.26	157	-23.26	75085	23	288	12	GO:0005524;GO:0004674	cell differentiation [GO:0030154];multicellular organism development [GO:0007275];negative regulation of apoptotic process [GO:0043066];positive regulation of cell population proliferation [GO:0008284];positive regulation of epithelial cell proliferation [GO:0050679];positive regulation of kinase activity [GO:0033674];transmembrane receptor protein tyrosine kinase signaling pathway [GO:0007169]	ATP binding [GO:0005524];protein serine/threonine kinase activity [GO:0004674]	basal plasma membrane [GO:0009925];integral component of plasma membrane [GO:0005887];receptor complex [GO:0043235]
mir-1538	PantigSI01396-mRNA-1	156	-22.38	156	-22.38	195504	23	369	219	GO:0016021	regulation of signal transduction [GO:0009966]	GTP binding [GO:0005525]	integral component of membrane [GO:0016021]
mir-1538	PantigSI01510-mRNA-1	165	-23.97	165	-23.97	166720	23	1041	811	GO:0005739;GO:0005730;GO:0005654;GO:0008409;GO:0017108;GO:0003677;GO:0000287;GO:0006284;GO:0006260;GO:0043137	base-excision repair [GO:0006284];DNA replication [GO:0006260];DNA replication
mir-1538	PantigSI01709-mRNA-1	158	-20.08	158	-20.08	92810	23	552	223	GO:0016021	nitrogen compound metabolic process [GO:0006807]	DNA-binding transcription factor activity [GO:0003700];sequence-specific DNA binding [GO:0043565]	integral component of membrane [GO:0016021]
mir-1538	PantigSI01812-mRNA-1	160	-20.57	160	-20.57	213458	23	282	38	GO:0016021;GO:0005524;GO:0005007;GO:0008284	positive regulation of cell population proliferation [GO:0008284]	ATP binding [GO:0005524];fibroblast growth factor-activated receptor activity [GO:0005007]	integral component of membrane [GO:0016021]
mir-1538	PantigSI01814-mRNA-1	160	-24.98	160	-24.98	189527	23	216	86	GO:0016021;GO:0005524;GO:0005007;GO:0008284	positive regulation of cell population proliferation [GO:0008284]	ATP binding [GO:0005524];fibroblast growth factor-activated receptor activity [GO:0005007]	integral component of membrane [GO:0016021]
mir-1538	PantigSI01873-mRNA-1	163	-21.45	163	-21.45	22589	23	618	416	GO:0016021	nitrogen compound metabolic process [GO:0006807]	DNA-binding transcription factor activity [GO:0003700];sequence-specific DNA binding [GO:0043565]	integral component of membrane [GO:0016021]
mir-1538	PantigSI01915-mRNA-1	290	-35.46	150	-18.47	189747	23	1221	887 630	GO:0005737;GO:0005524;GO:0003725;GO:0003723;GO:0003724;GO:0003743;GO:0002183	cytoplasmic translational initiation [GO:0002183]	ATP binding [GO:0005524];double-stranded RNA binding [GO:0003725];RNA binding [GO:0003723];RNA helicase activity [GO:0003724];translation initiation factor activity [GO:0003743]	cytoplasm [GO:0005737]
mir-1538	PantigSI01970-mRNA-2	160	-24	160	-24	168546	23	981	321	GO:0016021;GO:0019706	peptidyl-diphthamide biosynthetic process from peptidyl-histidine [GO:0017183]	protein-cysteine S-palmitoyltransferase activity [GO:0019706]	integral component of membrane [GO:0016021]
mir-1538	PantigSI01970-mRNA-3	160	-24	160	-24	168547	23	981	321	GO:0016021;GO:0019706	peptidyl-diphthamide biosynthetic process from peptidyl-histidine [GO:0017183]	protein-cysteine S-palmitoyltransferase activity [GO:0019706]	integral component of membrane [GO:0016021]
mir-1538	PantigSI02030-mRNA-1	158	-24.77	158	-24.77	168613	23	576	176	GO:0016301	mRNA export from nucleus [GO:0006406]	kinase activity [GO:0016301]	cytoplasm [GO:0005737];host cell nucleus [GO:0042025]
mir-1538	PantigSI02177-mRNA-1	159	-21.17	159	-21.17	192848	23	309	79	GO:0051059;GO:0032088	negative regulation of NF-kappaB transcription factor activity [GO:0032088]	NF-kappaB binding [GO:0051059]	cytoplasm [GO:0005737];host cell nucleus [GO:0042025]
mir-1538	PantigSI02223-mRNA-1	166	-22.39	166	-22.39	265122	23	348	18	GO:0003723	negative regulation of NF-kappaB transcription factor activity [GO:0032088]	RNA binding [GO:0003723]	cytoplasm [GO:0005737];host cell nucleus [GO:0042025]
mir-1538	PantigSI02298-mRNA-1	288	-28.13	148	-17.38	289294	23	300	271 47	GO:0005840;GO:0003735;GO:0006414	translational elongation [GO:0006414]	structural constituent of ribosome [GO:0003735]	ribosome [GO:0005840]
mir-1538	PantigSI02307-mRNA-1	161	-23.07	161	-23.07	192994	23	636	555	GO:0016021	regulation of signal transduction [GO:0009966]	protein phosphatase inhibitor activity [GO:0004864]	integral component of membrane [GO:0016021]
mir-1538	PantigSI02414-mRNA-1	290	-21.92	148	-12.95	289416	23	507	468 177	GO:0008168;GO:0003676;GO:0032259	methylation [GO:0032259]	methyltransferase activity [GO:0008168];nucleic acid binding [GO:0003676]	integral component of mitochondrial outer membrane [GO:0031307]
mir-1538	PantigSI02445-mRNA-1	159	-22.52	159	-22.52	265382	23	429	272	GO:0005615;GO:0043231;GO:0005125;GO:0005129;GO:0008083;GO:0097011;GO:0001892;GO:0006955;GO:0030225;GO:0030224;GO:0030099;GO:0043011;GO:2001240;GO:0045892;GO:0030223;GO:0008284;GO:0010628;GO:0032747;GO:0010744;GO:0071803;GO:0042531	cellular response to granulocyte macrophage colony-stimulating factor stimulus [GO:0097011];embryonic placenta development [GO:0001892];immune response [GO:0006955];macrophage differentiation [GO:0030225];monocyte differentiation [GO:0030224];myeloid cell differentiation [GO:0030099];myeloid dendritic cell differentiation [GO:0043011];negative regulation of extrinsic apoptotic signaling pathway in absence of ligand [GO:2001240];negative regulation of transcription
mir-1538	PantigSI02681-mRNA-1	163	-22.06	163	-22.06	313795	23	516	190	GO:0019907;GO:0005737;GO:0005856;GO:0005829;GO:0016020;GO:0005634;GO:0048471;GO:0005675;GO:0070985;GO:0005524;GO:0004693;GO:0008094;GO:0016301;GO:0008022;GO:0004672;GO:0044877;GO:0008353;GO:0007049;GO:0051301;GO:0006281;GO:0045944;GO:0006468;GO:0050821;GO:0006366	cell cycle [GO:0007049];cell division [GO:0051301];DNA repair [GO:0006281];positive regulation of transcription by RNA polymerase II [GO:0045944];protein phosphorylation [GO:0006468];protein stabilization [GO:0050821];transcription by RNA polymerase II [GO:0006366]	ATP binding [GO:0005524];cyclin-dependent protein serine/threonine kinase activity [GO:0004693];DNA-dependent ATPase activity [GO:0008094];kinase activity [GO:0016301];protein C-terminus binding [GO:0008022];protein kinase activity [GO:0004672];protein-containing complex binding [GO:0044877];RNA polymerase II CTD heptapeptide repeat kinase activity [GO:0008353]	cyclin-dependent protein kinase activating kinase holoenzyme complex [GO:0019907];cytoplasm [GO:0005737];cytoskeleton [GO:0005856];cytosol [GO:0005829];membrane [GO:0016020];nucleus [GO:0005634];perinuclear region of cytoplasm [GO:0048471];transcription factor TFIIH holo complex [GO:0005675];transcription factor TFIIK complex [GO:0070985]
mir-1538	PantigSI02760-mRNA-1	165	-22.95	165	-22.95	289800	23	549	21	GO:0019907;GO:0005737;GO:0005856;GO:0005829;GO:0016020;GO:0005634;GO:0048471;GO:0005675;GO:0070985;GO:0005524;GO:0004693;GO:0008094;GO:0016301;GO:0008022;GO:0004672;GO:0044877;GO:0008353;GO:0007049;GO:0051301;GO:0006281;GO:0045944;GO:0006468;GO:0050821;GO:0006366	cell cycle [GO:0007049];cell division [GO:0051301];DNA repair [GO:0006281];positive regulation of transcription by RNA polymerase II [GO:0045944];protein phosphorylation [GO:0006468];protein stabilization [GO:0050821];transcription by RNA polymerase II [GO:0006366]	ATP binding [GO:0005524];cyclin-dependent protein serine/threonine kinase activity [GO:0004693];DNA-dependent ATPase activity [GO:0008094];kinase activity [GO:0016301];protein C-terminus binding [GO:0008022];protein kinase activity [GO:0004672];protein-containing complex binding [GO:0044877];RNA polymerase II CTD heptapeptide repeat kinase activity [GO:0008353]	cyclin-dependent protein kinase activating kinase holoenzyme complex [GO:0019907];cytoplasm [GO:0005737];cytoskeleton [GO:0005856];cytosol [GO:0005829];membrane [GO:0016020];nucleus [GO:0005634];perinuclear region of cytoplasm [GO:0048471];transcription factor TFIIH holo complex [GO:0005675];transcription factor TFIIK complex [GO:0070985]
mir-1538	PantigSI02970-mRNA-1	169	-20.83	169	-20.83	25234	23	549	194	GO:0000118;GO:0005730;GO:0042393;GO:0004407;GO:0044378;GO:0031491;GO:0010314;GO:0003712;GO:0008270;GO:0006355	regulation of transcription
mir-1538	PantigSI03285-mRNA-1	156	-24.63	156	-24.63	60264	23	846	109	GO:0015629;GO:0005829;GO:0005769;GO:0005887;GO:0043005;GO:0031965;GO:0005654;GO:0043235;GO:0005524;GO:0005004;GO:0004714;GO:0005005;GO:0007411;GO:0071300;GO:0007275;GO:0045806;GO:0033674;GO:0010976;GO:1903078;GO:0032956;GO:0051893;GO:0043087;GO:0070507;GO:0007169	axon guidance [GO:0007411];cellular response to retinoic acid [GO:0071300];multicellular organism development [GO:0007275];negative regulation of endocytosis [GO:0045806];positive regulation of kinase activity [GO:0033674];positive regulation of neuron projection development [GO:0010976];positive regulation of protein localization to plasma membrane [GO:1903078];regulation of actin cytoskeleton organization [GO:0032956];regulation of focal adhesion assembly [GO:0051893];regulation of GTPase activity [GO:0043087];regulation of microtubule cytoskeleton organization [GO:0070507];transmembrane receptor protein tyrosine kinase signaling pathway [GO:0007169]	ATP binding [GO:0005524];GPI-linked ephrin receptor activity [GO:0005004];transmembrane receptor protein tyrosine kinase activity [GO:0004714];transmembrane-ephrin receptor activity [GO:0005005]	actin cytoskeleton [GO:0015629];cytosol [GO:0005829];early endosome [GO:0005769];integral component of plasma membrane [GO:0005887];neuron projection [GO:0043005];nuclear membrane [GO:0031965];nucleoplasm [GO:0005654];receptor complex [GO:0043235]
mir-1538	PantigSI03309-mRNA-1	162	-20.48	162	-20.48	276922	23	516	302	GO:0016021;GO:0005743;GO:0046872;GO:0006099	tricarboxylic acid cycle [GO:0006099]	metal ion binding [GO:0046872]	integral component of membrane [GO:0016021];mitochondrial inner membrane [GO:0005743]
mir-1538	PantigSI03375-mRNA-1	163	-23.64	163	-23.64	12182	23	684	99	GO:0042025;GO:0016021;GO:0000786;GO:0005634;GO:0003677;GO:0046982;GO:0006352	DNA-templated transcription
mir-1538	PantigSI03407-mRNA-1	294	-43.34	154	-21.75	12246	23	1011	171 911	GO:0016021	amyloid-beta clearance by transcytosis [GO:0150093];early endosome to late endosome transport [GO:0045022];endocytosis [GO:0006897];intracellular protein transport [GO:0006886];phagocytosis [GO:0006909];positive regulation of exocytosis [GO:0045921];Rab protein signal transduction [GO:0032482];receptor internalization involved in canonical Wnt signaling pathway [GO:2000286];regulation of endosome size [GO:0051036];regulation of filopodium assembly [GO:0051489];regulation of long-term neuronal synaptic plasticity [GO:0048169];regulation of synaptic vesicle exocytosis [GO:2000300];synaptic vesicle recycling [GO:0036465];viral RNA genome replication [GO:0039694]	GDP binding [GO:0019003];GTP binding [GO:0005525];GTPase activity [GO:0003924]	integral component of membrane [GO:0016021]
mir-1538	PantigSI03599-mRNA-1	160	-21.53	160	-21.53	253243	23	498	188	GO:0016021;GO:0005886;GO:0004930;GO:0004984	tricarboxylic acid cycle [GO:0006099]	G protein-coupled receptor activity [GO:0004930];olfactory receptor activity [GO:0004984]	integral component of membrane [GO:0016021];plasma membrane [GO:0005886]
mir-1538	PantigSI03850-mRNA-1	181	-20.64	181	-20.64	157224	23	930	882	GO:0042025;GO:0005634;GO:0003700;GO:0043565;GO:0030855;GO:0050673;GO:0006366	epithelial cell differentiation [GO:0030855];epithelial cell proliferation [GO:0050673];transcription by RNA polymerase II [GO:0006366]	DNA-binding transcription factor activity [GO:0003700];sequence-specific DNA binding [GO:0043565]	host cell nucleus [GO:0042025];nucleus [GO:0005634]
mir-1538	PantigSI03929-mRNA-1	291	-43.72	150	-24.4	205341	23	357	1 91	GO:0005743;GO:0008236	tricarboxylic acid cycle [GO:0006099]	serine-type peptidase activity [GO:0008236]	mitochondrial inner membrane [GO:0005743]
mir-1538	PantigSI04007-mRNA-1	300	-40.67	153	-20.49	109205	23	354	83 261	GO:0016021;GO:0031419;GO:0015889	cobalamin transport [GO:0015889]	cobalamin binding [GO:0031419]	integral component of membrane [GO:0016021]
mir-1538	PantigSI04048-mRNA-1	285	-26.2	143	-15.54	133220	23	858	320 365	GO:0008137	tricarboxylic acid cycle [GO:0006099]	NADH dehydrogenase (ubiquinone) activity [GO:0008137]	mitochondrial inner membrane [GO:0005743]
mir-1538	PantigSI04231-mRNA-1	159	-21.55	159	-21.55	109289	23	609	554	GO:0016021	cobalamin transport [GO:0015889]	cobalamin binding [GO:0031419]	integral component of membrane [GO:0016021]
mir-1538	PantigSI04307-mRNA-1	160	-26.13	160	-26.13	191338	23	213	118	GO:0016021	nitrogen compound metabolic process [GO:0006807]	DNA-binding transcription factor activity [GO:0003700];sequence-specific DNA binding [GO:0043565]	integral component of membrane [GO:0016021]
mir-1538	PantigSI04445-mRNA-1	156	-28.54	156	-28.54	288189	23	303	11	GO:0005623;GO:0005887;GO:0016494;GO:0004930;GO:0007010;GO:1901386;GO:0051482;GO:0035025	cytoskeleton organization [GO:0007010];negative regulation of voltage-gated calcium channel activity [GO:1901386];positive regulation of cytosolic calcium ion concentration involved in phospholipase C-activating G protein-coupled signaling pathway [GO:0051482];positive regulation of Rho protein signal transduction [GO:0035025]	C-X-C chemokine receptor activity [GO:0016494];G protein-coupled receptor activity [GO:0004930]	cell [GO:0005623];integral component of plasma membrane [GO:0005887]
mir-1538	PantigSI04489-mRNA-1	156	-20.43	156	-20.43	336377	23	381	210	GO:0005623;GO:0005887;GO:0016494;GO:0004930;GO:0007010;GO:1901386;GO:0051482;GO:0035025	cytoskeleton organization [GO:0007010];negative regulation of voltage-gated calcium channel activity [GO:1901386];positive regulation of cytosolic calcium ion concentration involved in phospholipase C-activating G protein-coupled signaling pathway [GO:0051482];positive regulation of Rho protein signal transduction [GO:0035025]	C-X-C chemokine receptor activity [GO:0016494];G protein-coupled receptor activity [GO:0004930]	cell [GO:0005623];integral component of plasma membrane [GO:0005887]
mir-1538	PantigSI04507-mRNA-1	157	-22.57	157	-22.57	288250	23	360	274	GO:0030424;GO:0005737;GO:0005829;GO:0030425;GO:0005576;GO:0030175;GO:0030426;GO:0014704;GO:0016328;GO:0005874;GO:0043005;GO:0005634;GO:0005886;GO:0048487;GO:0008083;GO:0044325;GO:0008017;GO:0030295;GO:0017080;GO:0021795;GO:0045200;GO:0021766;GO:1904862;GO:0007612;GO:0000165;GO:0007613;GO:0046785;GO:0048671;GO:0007026;GO:0001764;GO:0072659;GO:0098909;GO:1990834;GO:0006814	cerebral cortex cell migration [GO:0021795];establishment of neuroblast polarity [GO:0045200];hippocampus development [GO:0021766];inhibitory synapse assembly [GO:1904862];learning [GO:0007612];MAPK cascade [GO:0000165];memory [GO:0007613];microtubule polymerization [GO:0046785];negative regulation of collateral sprouting [GO:0048671];negative regulation of microtubule depolymerization [GO:0007026];neuron migration [GO:0001764];protein localization to plasma membrane [GO:0072659];regulation of cardiac muscle cell action potential involved in regulation of contraction [GO:0098909];response to odorant [GO:1990834];sodium ion transport [GO:0006814]	beta-tubulin binding [GO:0048487];growth factor activity [GO:0008083];ion channel binding [GO:0044325];microtubule binding [GO:0008017];protein kinase activator activity [GO:0030295];sodium channel regulator activity [GO:0017080]	axon [GO:0030424];cytoplasm [GO:0005737];cytosol [GO:0005829];dendrite [GO:0030425];extracellular region [GO:0005576];filopodium [GO:0030175];growth cone [GO:0030426];intercalated disc [GO:0014704];lateral plasma membrane [GO:0016328];microtubule [GO:0005874];neuron projection [GO:0043005];nucleus [GO:0005634];plasma membrane [GO:0005886]
mir-1538	PantigSI04528-mRNA-1	165	-25.32	165	-25.32	191980	23	600	277	GO:0016020;GO:0009966	regulation of signal transduction [GO:0009966]	ATP binding [GO:0005524];double-stranded RNA binding [GO:0003725];nucleotidyltransferase activity [GO:0016779]	membrane [GO:0016020]
mir-1538	PantigSI04684-mRNA-1	156	-25.14	156	-25.14	23629	23	414	299	GO:0005737;GO:0042025;GO:0003729;GO:0006406	mRNA export from nucleus [GO:0006406]	mRNA binding [GO:0003729]	cytoplasm [GO:0005737];host cell nucleus [GO:0042025]
mir-1538	PantigSI04692-mRNA-1	158	-22.2	158	-22.2	240298	23	1467	346	GO:0031307;GO:0034613;GO:0045944	cellular protein localization [GO:0034613];positive regulation of transcription by RNA polymerase II [GO:0045944]	DNA-binding transcription factor activity [GO:0003700];sequence-specific DNA binding [GO:0043565]	integral component of mitochondrial outer membrane [GO:0031307]
mir-1538	PantigSI04757-mRNA-1	156	-29.27	156	-29.27	192215	23	276	233	GO:0016020;GO:0009966	regulation of signal transduction [GO:0009966]	ATP binding [GO:0005524];double-stranded RNA binding [GO:0003725];nucleotidyltransferase activity [GO:0016779]	membrane [GO:0016020]
mir-1538	PantigSI04762-mRNA-1	156	-29.27	156	-29.27	192216	23	414	147	GO:0007165	signal transduction [GO:0007165]	ATP binding [GO:0005524];double-stranded RNA binding [GO:0003725];nucleotidyltransferase activity [GO:0016779]	membrane [GO:0016020]
mir-1538	PantigSI04944-mRNA-1	288	-22.56	148	-11.8	312783	23	483	37 371	GO:0004864;GO:0009966	regulation of signal transduction [GO:0009966]	protein phosphatase inhibitor activity [GO:0004864]	membrane [GO:0016020]
mir-1538	PantigSI04949-mRNA-1	160	-21.03	160	-21.03	144285	23	726	608	GO:0003824	mRNA export from nucleus [GO:0006406]	catalytic activity [GO:0003824]	cytoplasm [GO:0005737];host cell nucleus [GO:0042025]
mir-1538	PantigSI04967-mRNA-1	160	-23.8	160	-23.8	288732	23	606	147	GO:0016301	mRNA export from nucleus [GO:0006406]	kinase activity [GO:0016301]	cytoplasm [GO:0005737];host cell nucleus [GO:0042025]
mir-1538	PantigSI05107-mRNA-1	160	-28.86	160	-28.86	70209	23	414	17	GO:0003676	adaptive immune response [GO:0002250]	nucleic acid binding [GO:0003676]	integral component of membrane [GO:0016021]
mir-1538	PantigSI05310-mRNA-1	157	-21.5	157	-21.5	276002	23	723	296	GO:0005576;GO:0016021;GO:0030246;GO:0008201	peroxisome fission [GO:0016559]	carbohydrate binding [GO:0030246];heparin binding [GO:0008201]	extracellular region [GO:0005576];integral component of membrane [GO:0016021]
mir-1538	PantigSI05357-mRNA-1	156	-22.46	156	-22.46	179753	23	327	143	GO:0003723	potassium ion transmembrane transport [GO:0071805];regulation of ion transmembrane transport [GO:0034765];regulation of membrane potential [GO:0042391]	RNA binding [GO:0003723]	integral component of plasma membrane [GO:0005887];plasma membrane [GO:0005886]
mir-1538	PantigSI05375-mRNA-1	157	-20.83	157	-20.83	179778	23	489	296	GO:0015629;GO:0005829;GO:0005769;GO:0005887;GO:0043005;GO:0031965;GO:0005654;GO:0043235;GO:0005524;GO:0005004;GO:0004714;GO:0005005;GO:0007411;GO:0071300;GO:0007275;GO:0045806;GO:0033674;GO:0010976;GO:1903078;GO:0032956;GO:0051893;GO:0043087;GO:0070507;GO:0007169	axon guidance [GO:0007411];cellular response to retinoic acid [GO:0071300];multicellular organism development [GO:0007275];negative regulation of endocytosis [GO:0045806];positive regulation of kinase activity [GO:0033674];positive regulation of neuron projection development [GO:0010976];positive regulation of protein localization to plasma membrane [GO:1903078];regulation of actin cytoskeleton organization [GO:0032956];regulation of focal adhesion assembly [GO:0051893];regulation of GTPase activity [GO:0043087];regulation of microtubule cytoskeleton organization [GO:0070507];transmembrane receptor protein tyrosine kinase signaling pathway [GO:0007169]	ATP binding [GO:0005524];GPI-linked ephrin receptor activity [GO:0005004];transmembrane receptor protein tyrosine kinase activity [GO:0004714];transmembrane-ephrin receptor activity [GO:0005005]	actin cytoskeleton [GO:0015629];cytosol [GO:0005829];early endosome [GO:0005769];integral component of plasma membrane [GO:0005887];neuron projection [GO:0043005];nuclear membrane [GO:0031965];nucleoplasm [GO:0005654];receptor complex [GO:0043235]
mir-1538	PantigSI05454-mRNA-1	161	-25.53	161	-25.53	203939	23	705	619	GO:0009897;GO:0016021;GO:0038023;GO:0150077	regulation of neuroinflammatory response [GO:0150077]	signaling receptor activity [GO:0038023]	external side of plasma membrane [GO:0009897];integral component of membrane [GO:0016021]
mir-1538	PantigSI05534-mRNA-1	290	-34.55	146	-20.83	276244	23	414	1 25	GO:0005739;GO:0065003	protein-containing complex assembly [GO:0065003]	DNA binding [GO:0003677];DNA-directed 5'-3' RNA polymerase activity [GO:0003899]	mitochondrion [GO:0005739]
mir-1538	PantigSI05565-mRNA-1	163	-21.12	163	-21.12	107764	23	1077	875	GO:0016706;GO:0000049;GO:0031591	wybutosine biosynthetic process [GO:0031591]	2-oxoglutarate-dependent dioxygenase activity [GO:0016706];tRNA binding [GO:0000049]	integral component of membrane [GO:0016021]
mir-1538	PantigSI05585-mRNA-1	311	-22.38	161	-11.53	35557	23	708	654 231	GO:0016706;GO:0000049;GO:0031591	wybutosine biosynthetic process [GO:0031591]	2-oxoglutarate-dependent dioxygenase activity [GO:0016706];tRNA binding [GO:0000049]	integral component of membrane [GO:0016021]
mir-1538	PantigSI05613-mRNA-1	163	-24.42	163	-24.42	276321	23	306	189	GO:0005737;GO:0016021;GO:0005634;GO:0016410;GO:0008374;GO:0008970;GO:0004623;GO:0070292;GO:0046470	N-acylphosphatidylethanolamine metabolic process [GO:0070292];phosphatidylcholine metabolic process [GO:0046470]	N-acyltransferase activity [GO:0016410];O-acyltransferase activity [GO:0008374];phospholipase A1 activity [GO:0008970];phospholipase A2 activity [GO:0004623]	cytoplasm [GO:0005737];integral component of membrane [GO:0016021];nucleus [GO:0005634]
mir-1538	PantigSI05884-mRNA-1	161	-21.48	161	-21.48	252547	23	903	753	GO:0005737;GO:0005634;GO:0000151	wybutosine biosynthetic process [GO:0031591]	2-oxoglutarate-dependent dioxygenase activity [GO:0016706];tRNA binding [GO:0000049]	cytoplasm [GO:0005737];nucleus [GO:0005634];ubiquitin ligase complex [GO:0000151]
mir-1538	PantigSI05935-mRNA-1	157	-25.24	157	-25.24	276683	23	582	538	GO:0015629;GO:0098993;GO:0030424;GO:0098559;GO:0005829;GO:0030425;GO:0005769;GO:0032009;GO:0012505;GO:0070382;GO:0005811;GO:0042470;GO:0045121;GO:0045335;GO:0030670;GO:0005886;GO:0098842;GO:0001726;GO:0097443;GO:0008021;GO:0043195;GO:0019003;GO:0005525;GO:0003924;GO:0150093;GO:0045022;GO:0006897;GO:0006886;GO:0006909;GO:0045921;GO:0032482;GO:2000286;GO:0051036;GO:0051489;GO:0048169;GO:2000300;GO:0036465;GO:0039694	amyloid-beta clearance by transcytosis [GO:0150093];early endosome to late endosome transport [GO:0045022];endocytosis [GO:0006897];intracellular protein transport [GO:0006886];phagocytosis [GO:0006909];positive regulation of exocytosis [GO:0045921];Rab protein signal transduction [GO:0032482];receptor internalization involved in canonical Wnt signaling pathway [GO:2000286];regulation of endosome size [GO:0051036];regulation of filopodium assembly [GO:0051489];regulation of long-term neuronal synaptic plasticity [GO:0048169];regulation of synaptic vesicle exocytosis [GO:2000300];synaptic vesicle recycling [GO:0036465];viral RNA genome replication [GO:0039694]	GDP binding [GO:0019003];GTP binding [GO:0005525];GTPase activity [GO:0003924]	actin cytoskeleton [GO:0015629];anchored component of synaptic vesicle membrane [GO:0098993];axon [GO:0030424];cytoplasmic side of early endosome membrane [GO:0098559];cytosol [GO:0005829];dendrite [GO:0030425];early endosome [GO:0005769];early phagosome [GO:0032009];endomembrane system [GO:0012505];exocytic vesicle [GO:0070382];lipid droplet [GO:0005811];melanosome [GO:0042470];membrane raft [GO:0045121];phagocytic vesicle [GO:0045335];phagocytic vesicle membrane [GO:0030670];plasma membrane [GO:0005886];postsynaptic early endosome [GO:0098842];ruffle [GO:0001726];sorting endosome [GO:0097443];synaptic vesicle [GO:0008021];terminal bouton [GO:0043195]
mir-1538	PantigSI06102-mRNA-1	156	-25.19	156	-25.19	304506	23	423	73	GO:0003779;GO:0030036	actin cytoskeleton organization [GO:0030036]	actin binding [GO:0003779]	integral component of Golgi membrane [GO:0030173]
mir-1538	PantigSI06401-mRNA-1	157	-20.23	157	-20.23	304848	23	471	1	GO:0022625;GO:0005634;GO:0019843;GO:0003735;GO:1904841;GO:0000027;GO:0006412	ribosomal large subunit assembly [GO:0000027];translation [GO:0006412]	rRNA binding [GO:0019843];structural constituent of ribosome [GO:0003735];TORC2 complex binding [GO:1904841]	cytosolic large ribosomal subunit [GO:0022625];nucleus [GO:0005634]
mir-1538	PantigSI06473-mRNA-1	157	-26.58	157	-26.58	256795	23	309	71	GO:0005615;GO:0008009;GO:0035690;GO:0006955	cellular response to drug [GO:0035690];immune response [GO:0006955]	chemokine activity [GO:0008009]	extracellular space [GO:0005615]
mir-1538	PantigSI06501-mRNA-1	286	-28.49	143	-15.26	256833	23	1131	396 614	GO:0005783;GO:0016021;GO:0043130;GO:0061630;GO:1904294;GO:0051865	positive regulation of ERAD pathway [GO:1904294];protein autoubiquitination [GO:0051865]	ubiquitin binding [GO:0043130];ubiquitin protein ligase activity [GO:0061630]	endoplasmic reticulum [GO:0005783];integral component of membrane [GO:0016021]
mir-1538	PantigSI06985-mRNA-1	168	-23.82	168	-23.82	40753	23	843	340	GO:0005829;GO:0005634;GO:0004061;GO:0034354;GO:0019441	'de novo' NAD biosynthetic process from tryptophan [GO:0034354];tryptophan catabolic process to kynurenine [GO:0019441]	arylformamidase activity [GO:0004061]	cytosol [GO:0005829];nucleus [GO:0005634]
mir-1538	PantigSI07045-mRNA-3	164	-21.54	164	-21.54	233438	23	633	569	GO:0016021;GO:0038023;GO:0002250	adaptive immune response [GO:0002250]	signaling receptor activity [GO:0038023]	integral component of membrane [GO:0016021]
mir-1538	PantigSI07076-mRNA-5	160	-29.7	160	-29.7	285987	23	483	206	GO:0016301;GO:0030377;GO:0030162	regulation of proteolysis [GO:0030162]	kinase activity [GO:0016301];urokinase plasminogen activator receptor activity [GO:0030377]	integral component of membrane [GO:0016021]
mir-1538	PantigSI07284-mRNA-1	156	-20.2	156	-20.2	164005	23	1026	577	GO:0031410;GO:0005887;GO:0044853;GO:0050501;GO:0042802;GO:0036302;GO:0060349;GO:0071498;GO:0071347;GO:0036120;GO:0071356;GO:0090500;GO:0085029;GO:0045226;GO:0030213;GO:0030335;GO:0008284;GO:1900625;GO:0035810;GO:0070295;GO:0001570	atrioventricular canal development [GO:0036302];bone morphogenesis [GO:0060349];cellular response to fluid shear stress [GO:0071498];cellular response to interleukin-1 [GO:0071347];cellular response to platelet-derived growth factor stimulus [GO:0036120];cellular response to tumor necrosis factor [GO:0071356];endocardial cushion to mesenchymal transition [GO:0090500];extracellular matrix assembly [GO:0085029];extracellular polysaccharide biosynthetic process [GO:0045226];hyaluronan biosynthetic process [GO:0030213];positive regulation of cell migration [GO:0030335];positive regulation of cell population proliferation [GO:0008284];positive regulation of monocyte aggregation [GO:1900625];positive regulation of urine volume [GO:0035810];renal water absorption [GO:0070295];vasculogenesis [GO:0001570]	hyaluronan synthase activity [GO:0050501];identical protein binding [GO:0042802]	cytoplasmic vesicle [GO:0031410];integral component of plasma membrane [GO:0005887];plasma membrane raft [GO:0044853]
mir-1538	PantigSI07378-mRNA-1	172	-28.89	172	-28.89	212255	23	360	312	GO:0016021;GO:0016020	nitrogen compound metabolic process [GO:0006807]	DNA-binding transcription factor activity [GO:0003700];sequence-specific DNA binding [GO:0043565]	integral component of membrane [GO:0016021];membrane [GO:0016020]
mir-1538	PantigSI07469-mRNA-1	159	-25.01	159	-25.01	212357	23	534	452	GO:0016021;GO:0052650;GO:0002138	retinoic acid biosynthetic process [GO:0002138]	NADP-retinol dehydrogenase activity [GO:0052650]	integral component of membrane [GO:0016021]
mir-1538	PantigSI07471-mRNA-1	303	-33.77	152	-19.7	260506	23	747	288 241	GO:0022625;GO:0003735;GO:0000463	maturation of LSU-rRNA from tricistronic rRNA transcript (SSU-rRNA
mir-1538	PantigSI07561-mRNA-1	159	-25.5	159	-25.5	68011	23	417	364	GO:0003676	adaptive immune response [GO:0002250]	nucleic acid binding [GO:0003676]	integral component of membrane [GO:0016021]
mir-1538	PantigSI07582-mRNA-1	161	-29.46	161	-29.46	190473	23	645	494	GO:0005829;GO:1902387;GO:1902388;GO:0120009;GO:0010507;GO:0050713;GO:1900226	intermembrane lipid transfer [GO:0120009];negative regulation of autophagy [GO:0010507];negative regulation of interleukin-1 beta secretion [GO:0050713];negative regulation of NLRP3 inflammasome complex assembly [GO:1900226]	ceramide 1-phosphate binding [GO:1902387];ceramide 1-phosphate transfer activity [GO:1902388]	cytosol [GO:0005829]
mir-1538	PantigSI07910-mRNA-1	191	-37.42	191	-37.42	206189	23	417	1	GO:0005524;GO:0004713	cobalamin transport [GO:0015889]	ATP binding [GO:0005524];protein tyrosine kinase activity [GO:0004713]	integral component of membrane [GO:0016021]
mir-1538	PantigSI07919-mRNA-1	163	-20.32	163	-20.32	326570	23	399	321	GO:0042025;GO:0005634;GO:0003700;GO:0043565;GO:0030855;GO:0050673;GO:0006366	epithelial cell differentiation [GO:0030855];epithelial cell proliferation [GO:0050673];transcription by RNA polymerase II [GO:0006366]	DNA-binding transcription factor activity [GO:0003700];sequence-specific DNA binding [GO:0043565]	host cell nucleus [GO:0042025];nucleus [GO:0005634]
mir-1538	PantigSI08094-mRNA-1	163	-25.14	163	-25.14	206409	23	660	62	GO:0016021	cobalamin transport [GO:0015889]	ATP binding [GO:0005524];protein tyrosine kinase activity [GO:0004713]	integral component of membrane [GO:0016021]
mir-1538	PantigSI08110-mRNA-1	160	-27.16	160	-27.16	278646	23	207	182	GO:0042025;GO:0005634;GO:0003700;GO:0043565;GO:0030855;GO:0050673;GO:0006366	epithelial cell differentiation [GO:0030855];epithelial cell proliferation [GO:0050673];transcription by RNA polymerase II [GO:0006366]	DNA-binding transcription factor activity [GO:0003700];sequence-specific DNA binding [GO:0043565]	host cell nucleus [GO:0042025];nucleus [GO:0005634]
mir-1538	PantigSI08146-mRNA-1	162	-27.6	162	-27.6	230537	23	306	213	GO:0005096;GO:0051056	regulation of small GTPase mediated signal transduction [GO:0051056]	GTPase activator activity [GO:0005096]	integral component of membrane [GO:0016021]
mir-1538	PantigSI08387-mRNA-1	157	-21.36	157	-21.36	270111	23	591	289	GO:0016021	ubiquitin-dependent protein catabolic process [GO:0006511]	identical protein binding [GO:0042802];PDZ domain binding [GO:0030165];ubiquitin-protein transferase activity [GO:0004842]	integral component of membrane [GO:0016021]
mir-1538	PantigSI08433-mRNA-1	163	-28.24	163	-28.24	197933	23	447	1	GO:0016018;GO:0003755;GO:0051082;GO:0042026;GO:0042981	protein refolding [GO:0042026];regulation of apoptotic process [GO:0042981]	cyclosporin A binding [GO:0016018];peptidyl-prolyl cis-trans isomerase activity [GO:0003755];unfolded protein binding [GO:0051082]	intracellular membrane-bounded organelle [GO:0043231]
mir-1538	PantigSI08436-mRNA-1	161	-21.97	161	-21.97	5339	23	1125	827	GO:0042025;GO:0016021;GO:0000786;GO:0005634;GO:0003677;GO:0046982;GO:0006352	DNA-templated transcription
mir-1538	PantigSI08586-mRNA-1	159	-22.37	159	-22.37	270332	23	1020	517	GO:0031264;GO:0005739;GO:0043235;GO:0097342;GO:0005524;GO:0070513;GO:0005123;GO:0004706;GO:0042803;GO:0004672;GO:0044877;GO:0031625;GO:0007257;GO:1990000;GO:0006915;GO:0044257;GO:0071363;GO:0070301;GO:0071356;GO:0097191;GO:0070266;GO:0097527;GO:0060044;GO:2001240;GO:2000134;GO:0043124;GO:0036289;GO:2001238;GO:1905206;GO:0043123;GO:0032757;GO:0045651;GO:0060545;GO:0051092;GO:1903800;GO:0045944;GO:0032760;GO:1903265;GO:0070926;GO:2000377;GO:0097343;GO:1901026;GO:0070231	activation of JUN kinase activity [GO:0007257];amyloid fibril formation [GO:1990000];apoptotic process [GO:0006915];cellular protein catabolic process [GO:0044257];cellular response to growth factor stimulus [GO:0071363];cellular response to hydrogen peroxide [GO:0070301];cellular response to tumor necrosis factor [GO:0071356];extrinsic apoptotic signaling pathway [GO:0097191];necroptotic process [GO:0070266];necroptotic signaling pathway [GO:0097527];negative regulation of cardiac muscle cell proliferation [GO:0060044];negative regulation of extrinsic apoptotic signaling pathway in absence of ligand [GO:2001240];negative regulation of G1/S transition of mitotic cell cycle [GO:2000134];negative regulation of I-kappaB kinase/NF-kappaB signaling [GO:0043124];peptidyl-serine autophosphorylation [GO:0036289];positive regulation of extrinsic apoptotic signaling pathway [GO:2001238];positive regulation of hydrogen peroxide-induced cell death [GO:1905206];positive regulation of I-kappaB kinase/NF-kappaB signaling [GO:0043123];positive regulation of interleukin-8 production [GO:0032757];positive regulation of macrophage differentiation [GO:0045651];positive regulation of necroptotic process [GO:0060545];positive regulation of NF-kappaB transcription factor activity [GO:0051092];positive regulation of production of miRNAs involved in gene silencing by miRNA [GO:1903800];positive regulation of transcription by RNA polymerase II [GO:0045944];positive regulation of tumor necrosis factor production [GO:0032760];positive regulation of tumor necrosis factor-mediated signaling pathway [GO:1903265];regulation of ATP [GO:0070926];regulation of reactive oxygen species metabolic process [GO:2000377];ripoptosome assembly [GO:0097343];ripoptosome assembly involved in necroptotic process [GO:1901026];T cell apoptotic process [GO:0070231]	ATP binding [GO:0005524];death domain binding [GO:0070513];death receptor binding [GO:0005123];JUN kinase kinase kinase activity [GO:0004706];protein homodimerization activity [GO:0042803];protein kinase activity [GO:0004672];protein-containing complex binding [GO:0044877];ubiquitin protein ligase binding [GO:0031625]	death-inducing signaling complex [GO:0031264];mitochondrion [GO:0005739];receptor complex [GO:0043235];ripoptosome [GO:0097342]
mir-1538	PantigSI08833-mRNA-1	156	-22.23	156	-22.23	198469	23	1113	438	GO:0016018;GO:0003755;GO:0051082;GO:0042026;GO:0042981	protein refolding [GO:0042026];regulation of apoptotic process [GO:0042981]	cyclosporin A binding [GO:0016018];peptidyl-prolyl cis-trans isomerase activity [GO:0003755];unfolded protein binding [GO:0051082]	intracellular membrane-bounded organelle [GO:0043231]
mir-1538	PantigSI08833-mRNA-2	156	-22.23	156	-22.23	198470	23	1113	438	GO:0016018;GO:0003755;GO:0051082;GO:0042026;GO:0042981	protein refolding [GO:0042026];regulation of apoptotic process [GO:0042981]	cyclosporin A binding [GO:0016018];peptidyl-prolyl cis-trans isomerase activity [GO:0003755];unfolded protein binding [GO:0051082]	intracellular membrane-bounded organelle [GO:0043231]
mir-1538	PantigSI08850-mRNA-1	160	-23.42	160	-23.42	270714	23	561	239	GO:0003677;GO:0003899;GO:0046983;GO:0006351	transcription
mir-1538	PantigSI08964-mRNA-1	160	-22.73	160	-22.73	6030	23	435	290	GO:0005509	regulation of transcription
mir-1538	PantigSI08969-mRNA-1	157	-24.01	157	-24.01	174555	23	375	245	GO:0003824	regulation of transcription
mir-1538	PantigSI09059-mRNA-1	156	-22.86	156	-22.86	174653	23	711	120	GO:0005829;GO:0045111;GO:0005730;GO:0005654;GO:0005524;GO:0016887;GO:0000027	ribosomal large subunit assembly [GO:0000027]	ATP binding [GO:0005524];ATPase activity [GO:0016887]	cytosol [GO:0005829];intermediate filament cytoskeleton [GO:0045111];nucleolus [GO:0005730];nucleoplasm [GO:0005654]
mir-1538	PantigSI09203-mRNA-1	291	-30.92	151	-17.11	102589	23	1128	242 82	GO:0005102;GO:0007155;GO:0030155;GO:0030334;GO:0045995	cell adhesion [GO:0007155];regulation of cell adhesion [GO:0030155];regulation of cell migration [GO:0030334];regulation of embryonic development [GO:0045995]	signaling receptor binding [GO:0005102]	death-inducing signaling complex [GO:0031264];mitochondrion [GO:0005739];receptor complex [GO:0043235];ripoptosome [GO:0097342]
mir-1538	PantigSI09233-mRNA-1	157	-22.22	157	-22.22	174829	23	969	913	GO:0016020;GO:0016192	vesicle-mediated transport [GO:0016192]	signaling receptor binding [GO:0005102]	membrane [GO:0016020]
mir-1538	PantigSI09320-mRNA-1	158	-23.05	158	-23.05	271234	23	750	687	GO:0042025;GO:0016021;GO:0000786;GO:0005634;GO:0003677;GO:0046982;GO:0006352	DNA-templated transcription
mir-1538	PantigSI09356-mRNA-1	161	-20.33	161	-20.33	223125	23	1218	449	GO:0016021;GO:0015643;GO:0009405	pathogenesis [GO:0009405]	toxic substance binding [GO:0015643]	integral component of membrane [GO:0016021]
mir-1538	PantigSI09382-mRNA-1	159	-20.8	159	-20.8	102668	23	579	352	GO:0005922;GO:0016021;GO:0007154;GO:0000902;GO:0002088;GO:0035265	cell communication [GO:0007154];cell morphogenesis [GO:0000902];lens development in camera-type eye [GO:0002088];organ growth [GO:0035265]	cyclosporin A binding [GO:0016018];peptidyl-prolyl cis-trans isomerase activity [GO:0003755];unfolded protein binding [GO:0051082]	connexin complex [GO:0005922];integral component of membrane [GO:0016021]
mir-1538	PantigSI09488-mRNA-1	158	-21.22	158	-21.22	46095	23	573	501	GO:0016021;GO:0005730	nitrogen compound metabolic process [GO:0006807]	DNA-binding transcription factor activity [GO:0003700];sequence-specific DNA binding [GO:0043565]	integral component of membrane [GO:0016021];nucleolus [GO:0005730]
mir-1538	PantigSI09494-mRNA-1	160	-23.78	160	-23.78	38035	23	852	117	GO:0007163	establishment or maintenance of cell polarity [GO:0007163]	DNA-binding transcription factor activity [GO:0003700];sequence-specific DNA binding [GO:0043565]	host cell nucleus [GO:0042025];nucleus [GO:0005634]
mir-1538	PantigSI09600-mRNA-1	159	-25.09	159	-25.09	182593	23	330	94	GO:0005829;GO:0000792;GO:0000118;GO:0042025;GO:0000790;GO:0070742;GO:0003682;GO:0008327;GO:0003729;GO:0035197;GO:0034622;GO:0042711;GO:0006346;GO:0000122;GO:0030177;GO:0042127	cellular protein-containing complex assembly [GO:0034622];maternal behavior [GO:0042711];methylation-dependent chromatin silencing [GO:0006346];negative regulation of transcription by RNA polymerase II [GO:0000122];positive regulation of Wnt signaling pathway [GO:0030177];regulation of cell population proliferation [GO:0042127]	C2H2 zinc finger domain binding [GO:0070742];chromatin binding [GO:0003682];methyl-CpG binding [GO:0008327];mRNA binding [GO:0003729];siRNA binding [GO:0035197]	cytosol [GO:0005829];heterochromatin [GO:0000792];histone deacetylase complex [GO:0000118];host cell nucleus [GO:0042025];nuclear chromatin [GO:0000790]
mir-1538	PantigSI09832-mRNA-1	159	-21.48	159	-21.48	327291	23	813	27	GO:0007163	establishment or maintenance of cell polarity [GO:0007163]	DNA-binding transcription factor activity [GO:0003700];sequence-specific DNA binding [GO:0043565]	host cell nucleus [GO:0042025];nucleus [GO:0005634]
mir-1538	PantigSI09832-mRNA-2	159	-21.48	159	-21.48	327292	23	777	27	GO:0007163	establishment or maintenance of cell polarity [GO:0007163]	DNA-binding transcription factor activity [GO:0003700];sequence-specific DNA binding [GO:0043565]	host cell nucleus [GO:0042025];nucleus [GO:0005634]
mir-1538	PantigSI09923-mRNA-1	171	-43.23	171	-43.23	158874	23	771	718	GO:0016021;GO:0048471;GO:0005886;GO:0032588;GO:0005509	establishment or maintenance of cell polarity [GO:0007163]	calcium ion binding [GO:0005509]	integral component of membrane [GO:0016021];perinuclear region of cytoplasm [GO:0048471];plasma membrane [GO:0005886];trans-Golgi network membrane [GO:0032588]
mir-1538	PantigSI09944-mRNA-1	159	-21.52	159	-21.52	231121	23	279	53	GO:0016021	cobalamin transport [GO:0015889]	ATP binding [GO:0005524];protein tyrosine kinase activity [GO:0004713]	integral component of membrane [GO:0016021]
mir-1538	PantigSI09950-mRNA-2	165	-21.71	165	-21.71	279277	23	1104	43	GO:0005737;GO:0005634;GO:0005525;GO:0016787;GO:0046872;GO:0008017;GO:0002181;GO:0031116;GO:1901673	cytoplasmic translation [GO:0002181];positive regulation of microtubule polymerization [GO:0031116];regulation of mitotic spindle assembly [GO:1901673]	GTP binding [GO:0005525];hydrolase activity [GO:0016787];metal ion binding [GO:0046872];microtubule binding [GO:0008017]	cytoplasm [GO:0005737];nucleus [GO:0005634]
mir-1538	PantigSI10022-mRNA-2	164	-20.58	164	-20.58	183080	23	330	181	GO:0005829;GO:0000792;GO:0000118;GO:0042025;GO:0000790;GO:0070742;GO:0003682;GO:0008327;GO:0003729;GO:0035197;GO:0034622;GO:0042711;GO:0006346;GO:0000122;GO:0030177;GO:0042127	cellular protein-containing complex assembly [GO:0034622];maternal behavior [GO:0042711];methylation-dependent chromatin silencing [GO:0006346];negative regulation of transcription by RNA polymerase II [GO:0000122];positive regulation of Wnt signaling pathway [GO:0030177];regulation of cell population proliferation [GO:0042127]	C2H2 zinc finger domain binding [GO:0070742];chromatin binding [GO:0003682];methyl-CpG binding [GO:0008327];mRNA binding [GO:0003729];siRNA binding [GO:0035197]	cytosol [GO:0005829];heterochromatin [GO:0000792];histone deacetylase complex [GO:0000118];host cell nucleus [GO:0042025];nuclear chromatin [GO:0000790]
mir-1538	PantigSI10273-mRNA-1	164	-21.14	164	-21.14	195545	23	405	260	GO:0016021	regulation of signal transduction [GO:0009966]	GTP binding [GO:0005525]	integral component of membrane [GO:0016021]
mir-1538	PantigSI10367-mRNA-1	159	-24.09	159	-24.09	195646	23	351	54	GO:0005509;GO:0000287	regulation of signal transduction [GO:0009966]	calcium ion binding [GO:0005509];magnesium ion binding [GO:0000287]	integral component of membrane [GO:0016021]
mir-1538	PantigSI10386-mRNA-1	158	-23.33	158	-23.33	291960	23	690	365	GO:0016021	regulation of signal transduction [GO:0009966]	calcium ion binding [GO:0005509];magnesium ion binding [GO:0000287]	integral component of membrane [GO:0016021]
mir-1538	PantigSI10398-mRNA-2	158	-20.95	158	-20.95	291965	23	513	222	GO:0016021;GO:0005743;GO:0015267;GO:0042592;GO:0000002;GO:1901858	homeostatic process [GO:0042592];mitochondrial genome maintenance [GO:0000002];regulation of mitochondrial DNA metabolic process [GO:1901858]	channel activity [GO:0015267]	integral component of membrane [GO:0016021];mitochondrial inner membrane [GO:0005743]
mir-1538	PantigSI10407-mRNA-1	289	-22.02	148	-11.44	243827	23	963	339 832	GO:0016021	homeostatic process [GO:0042592];mitochondrial genome maintenance [GO:0000002];regulation of mitochondrial DNA metabolic process [GO:1901858]	channel activity [GO:0015267]	integral component of membrane [GO:0016021]
mir-1538	PantigSI10483-mRNA-1	164	-23.62	164	-23.62	171698	23	345	313	GO:0016021;GO:0005746;GO:0004129;GO:0097250;GO:0002082	mitochondrial respirasome assembly [GO:0097250];regulation of oxidative phosphorylation [GO:0002082]	cytochrome-c oxidase activity [GO:0004129]	integral component of membrane [GO:0016021];mitochondrial respirasome [GO:0005746]
mir-1538	PantigSI10507-mRNA-1	163	-37.76	163	-37.76	171733	23	348	25	GO:0004536;GO:0004519;GO:0006308	DNA catabolic process [GO:0006308]	deoxyribonuclease activity [GO:0004536];endonuclease activity [GO:0004519]	integral component of membrane [GO:0016021]
mir-1538	PantigSI10594-mRNA-1	162	-20.08	162	-20.08	268117	23	1293	855	GO:0030286;GO:0005524;GO:0008569;GO:0045505;GO:0051959;GO:0007018	microtubule-based movement [GO:0007018]	ATP binding [GO:0005524];ATP-dependent microtubule motor activity
mir-1538	PantigSI10679-mRNA-1	289	-20.73	145	-12.95	292285	23	1524	1114 1464	GO:0005634	regulation of transcription
mir-1538	PantigSI10713-mRNA-1	156	-21.31	156	-21.31	220098	23	483	79	GO:0030286;GO:0005524;GO:0008569;GO:0045505;GO:0051959;GO:0007018	microtubule-based movement [GO:0007018]	ATP binding [GO:0005524];ATP-dependent microtubule motor activity
mir-1538	PantigSI10866-mRNA-1	156	-22.15	156	-22.15	196194	23	336	313	GO:0000811;GO:0006260	DNA replication [GO:0006260]	channel activity [GO:0015267]	GINS complex [GO:0000811]
mir-1538	PantigSI10869-mRNA-1	159	-21.1	159	-21.1	292494	23	1278	500	GO:0009986;GO:0005783;GO:0016021;GO:0004064;GO:0016844;GO:0009058	biosynthetic process [GO:0009058]	arylesterase activity [GO:0004064];strictosidine synthase activity [GO:0016844]	cell surface [GO:0009986];endoplasmic reticulum [GO:0005783];integral component of membrane [GO:0016021]
mir-1538	PantigSI10916-mRNA-1	158	-23.82	158	-23.82	172126	23	426	1	GO:0004869	mitochondrial respirasome assembly [GO:0097250];regulation of oxidative phosphorylation [GO:0002082]	cysteine-type endopeptidase inhibitor activity [GO:0004869]	integral component of membrane [GO:0016021];mitochondrial respirasome [GO:0005746]
mir-1538	PantigSI10922-mRNA-1	164	-22.6	164	-22.6	75891	23	495	234	GO:0005576;GO:0016525	negative regulation of angiogenesis [GO:0016525]	ATP binding [GO:0005524];ATP-dependent microtubule motor activity
mir-1538	PantigSI11062-mRNA-1	159	-32.09	159	-32.09	172341	23	834	139	GO:0005615;GO:0008289;GO:0019731;GO:0061844;GO:0051607;GO:0002395;GO:0045087;GO:0050891;GO:1900229;GO:0050828;GO:1902305	antibacterial humoral response [GO:0019731];antimicrobial humoral immune response mediated by antimicrobial peptide [GO:0061844];defense response to virus [GO:0051607];immune response in nasopharyngeal-associated lymphoid tissue [GO:0002395];innate immune response [GO:0045087];multicellular organismal water homeostasis [GO:0050891];negative regulation of single-species biofilm formation in or on host organism [GO:1900229];regulation of liquid surface tension [GO:0050828];regulation of sodium ion transmembrane transport [GO:1902305]	lipid binding [GO:0008289]	extracellular space [GO:0005615]
mir-1538	PantigSI11192-mRNA-1	158	-24.79	158	-24.79	196564	23	429	320	GO:0005576;GO:0030414	biosynthetic process [GO:0009058]	peptidase inhibitor activity [GO:0030414]	extracellular region [GO:0005576]
mir-1538	PantigSI11444-mRNA-1	161	-23.02	161	-23.02	7922	23	840	328	GO:0005794;GO:0016021;GO:0008373;GO:0006486	protein glycosylation [GO:0006486]	sialyltransferase activity [GO:0008373]	Golgi apparatus [GO:0005794];integral component of membrane [GO:0016021]
mir-1538	PantigSI11477-mRNA-1	165	-28.85	165	-28.85	272780	23	252	17	GO:0005887;GO:0005415	tRNA 5'-leader removal [GO:0001682]	nucleoside [GO:0005415]	integral component of plasma membrane [GO:0005887]
mir-1538	PantigSI11529-mRNA-1	159	-20.84	159	-20.84	296902	23	612	316	GO:0016020;GO:0051015;GO:0030036	actin cytoskeleton organization [GO:0030036]	actin filament binding [GO:0051015]	membrane [GO:0016020]
mir-1538	PantigSI11705-mRNA-1	162	-22.34	162	-22.34	272989	23	168	134	GO:0005887;GO:0005415	tRNA 5'-leader removal [GO:0001682]	nucleoside [GO:0005415]	integral component of plasma membrane [GO:0005887]
mir-1538	PantigSI11736-mRNA-1	159	-26.63	159	-26.63	104543	23	480	285	GO:0005840;GO:0003735;GO:0006412	translation [GO:0006412]	structural constituent of ribosome [GO:0003735]	ribosome [GO:0005840]
mir-1538	PantigSI11835-mRNA-1	162	-24.02	162	-24.02	8351	23	789	493	GO:0016020;GO:0051015;GO:0030036	actin cytoskeleton organization [GO:0030036]	actin filament binding [GO:0051015]	membrane [GO:0016020]
mir-1538	PantigSI11926-mRNA-1	159	-27.14	159	-27.14	152915	23	588	546	GO:0004252	actin cytoskeleton organization [GO:0030036]	serine-type endopeptidase activity [GO:0004252]	membrane [GO:0016020]
mir-1538	PantigSI12148-mRNA-1	156	-30.56	156	-30.56	273541	23	642	302	GO:0005576	tRNA 5'-leader removal [GO:0001682]	nucleoside [GO:0005415]	extracellular region [GO:0005576]
mir-1538	PantigSI12156-mRNA-1	157	-26.56	157	-26.56	273553	23	384	340	GO:0015629;GO:0098993;GO:0030424;GO:0098559;GO:0005829;GO:0030425;GO:0005769;GO:0032009;GO:0012505;GO:0070382;GO:0005811;GO:0042470;GO:0045121;GO:0045335;GO:0030670;GO:0005886;GO:0098842;GO:0001726;GO:0097443;GO:0008021;GO:0043195;GO:0019003;GO:0005525;GO:0003924;GO:0150093;GO:0045022;GO:0006897;GO:0006886;GO:0006909;GO:0045921;GO:0032482;GO:2000286;GO:0051036;GO:0051489;GO:0048169;GO:2000300;GO:0036465;GO:0039694	amyloid-beta clearance by transcytosis [GO:0150093];early endosome to late endosome transport [GO:0045022];endocytosis [GO:0006897];intracellular protein transport [GO:0006886];phagocytosis [GO:0006909];positive regulation of exocytosis [GO:0045921];Rab protein signal transduction [GO:0032482];receptor internalization involved in canonical Wnt signaling pathway [GO:2000286];regulation of endosome size [GO:0051036];regulation of filopodium assembly [GO:0051489];regulation of long-term neuronal synaptic plasticity [GO:0048169];regulation of synaptic vesicle exocytosis [GO:2000300];synaptic vesicle recycling [GO:0036465];viral RNA genome replication [GO:0039694]	GDP binding [GO:0019003];GTP binding [GO:0005525];GTPase activity [GO:0003924]	actin cytoskeleton [GO:0015629];anchored component of synaptic vesicle membrane [GO:0098993];axon [GO:0030424];cytoplasmic side of early endosome membrane [GO:0098559];cytosol [GO:0005829];dendrite [GO:0030425];early endosome [GO:0005769];early phagosome [GO:0032009];endomembrane system [GO:0012505];exocytic vesicle [GO:0070382];lipid droplet [GO:0005811];melanosome [GO:0042470];membrane raft [GO:0045121];phagocytic vesicle [GO:0045335];phagocytic vesicle membrane [GO:0030670];plasma membrane [GO:0005886];postsynaptic early endosome [GO:0098842];ruffle [GO:0001726];sorting endosome [GO:0097443];synaptic vesicle [GO:0008021];terminal bouton [GO:0043195]
mir-1538	PantigSI12209-mRNA-1	165	-20.58	165	-20.58	321752	23	546	149	GO:0005737;GO:0005634;GO:0034431;GO:0034432;GO:0008486;GO:0000298;GO:0050072;GO:0030515;GO:1901911;GO:1901909;GO:1901907;GO:0071543	adenosine 5'-(hexahydrogen pentaphosphate) catabolic process [GO:1901911];diadenosine hexaphosphate catabolic process [GO:1901909];diadenosine pentaphosphate catabolic process [GO:1901907];diphosphoinositol polyphosphate metabolic process [GO:0071543]	bis(5'-adenosyl)-hexaphosphatase activity [GO:0034431];bis(5'-adenosyl)-pentaphosphatase activity [GO:0034432];diphosphoinositol-polyphosphate diphosphatase activity [GO:0008486];endopolyphosphatase activity [GO:0000298];m7G(5')pppN diphosphatase activity [GO:0050072];snoRNA binding [GO:0030515]	cytoplasm [GO:0005737];nucleus [GO:0005634]
mir-1538	PantigSI12217-mRNA-1	157	-22.58	157	-22.58	297692	23	1356	917	GO:0012505;GO:0005783;GO:0016021;GO:0071889;GO:0042802	adenosine 5'-(hexahydrogen pentaphosphate) catabolic process [GO:1901911];diadenosine hexaphosphate catabolic process [GO:1901909];diadenosine pentaphosphate catabolic process [GO:1901907];diphosphoinositol polyphosphate metabolic process [GO:0071543]	14-3-3 protein binding [GO:0071889];identical protein binding [GO:0042802]	endomembrane system [GO:0012505];endoplasmic reticulum [GO:0005783];integral component of membrane [GO:0016021]
mir-1538	PantigSI12239-mRNA-1	157	-22.32	157	-22.32	81040	23	1116	779	GO:0005737;GO:0005634;GO:0005525;GO:0016787;GO:0046872;GO:0008017;GO:0002181;GO:0031116;GO:1901673	cytoplasmic translation [GO:0002181];positive regulation of microtubule polymerization [GO:0031116];regulation of mitotic spindle assembly [GO:1901673]	GTP binding [GO:0005525];hydrolase activity [GO:0016787];metal ion binding [GO:0046872];microtubule binding [GO:0008017]	cytoplasm [GO:0005737];nucleus [GO:0005634]
mir-1538	PantigSI12274-mRNA-1	312	-44.22	161	-23.14	177389	23	447	384 224	GO:0000776;GO:0031080;GO:0005654	translation [GO:0006412]	structural constituent of ribosome [GO:0003735]	kinetochore [GO:0000776];nuclear pore outer ring [GO:0031080];nucleoplasm [GO:0005654]
mir-1538	PantigSI12299-mRNA-1	160	-20.88	160	-20.88	321851	23	1296	748	GO:0016021;GO:0005886;GO:0072509;GO:0070838	divalent metal ion transport [GO:0070838]	divalent inorganic cation transmembrane transporter activity [GO:0072509]	integral component of membrane [GO:0016021];plasma membrane [GO:0005886]
mir-1538	PantigSI12335-mRNA-1	159	-20.2	159	-20.2	249701	23	900	594	GO:0012505;GO:0005783;GO:0016021;GO:0071889;GO:0042802	adenosine 5'-(hexahydrogen pentaphosphate) catabolic process [GO:1901911];diadenosine hexaphosphate catabolic process [GO:1901909];diadenosine pentaphosphate catabolic process [GO:1901907];diphosphoinositol polyphosphate metabolic process [GO:0071543]	14-3-3 protein binding [GO:0071889];identical protein binding [GO:0042802]	endomembrane system [GO:0012505];endoplasmic reticulum [GO:0005783];integral component of membrane [GO:0016021]
mir-1538	PantigSI12337-mRNA-1	157	-24.14	157	-24.14	273777	23	504	149	GO:0005665;GO:0003677;GO:0003899;GO:0006351	transcription
mir-1538	PantigSI12498-mRNA-1	299	-45.01	155	-25.16	191372	23	1188	811 1121	GO:0005524;GO:0003725;GO:0016779;GO:0051607;GO:0006955	defense response to virus [GO:0051607];immune response [GO:0006955]	ATP binding [GO:0005524];double-stranded RNA binding [GO:0003725];nucleotidyltransferase activity [GO:0016779]	cytosol [GO:0005829]
mir-1538	PantigSI12544-mRNA-1	157	-27.92	157	-27.92	188689	23	321	159	GO:0046872;GO:0003676;GO:0006355	regulation of transcription
mir-1538	PantigSI12593-mRNA-1	158	-20.42	158	-20.42	189983	23	708	182	GO:0005783;GO:0016021;GO:0005811;GO:0003854;GO:0008203;GO:0001942;GO:0060716;GO:0007224;GO:0006694	cholesterol metabolic process [GO:0008203];hair follicle development [GO:0001942];labyrinthine layer blood vessel development [GO:0060716];smoothened signaling pathway [GO:0007224];steroid biosynthetic process [GO:0006694]	3-beta-hydroxy-delta5-steroid dehydrogenase activity [GO:0003854]	endoplasmic reticulum [GO:0005783];integral component of membrane [GO:0016021];lipid droplet [GO:0005811]
mir-1538	PantigSI12628-mRNA-1	156	-31.89	156	-31.89	94107	23	216	192	GO:0005524	regulation of proteolysis [GO:0030162]	ATP binding [GO:0005524]	integral component of membrane [GO:0016021]
mir-1538	PantigSI12706-mRNA-1	156	-22.91	156	-22.91	330903	23	609	541	GO:0046658;GO:0030424;GO:0005615;GO:0042802;GO:1990138	neuron projection extension [GO:1990138]	identical protein binding [GO:0042802]	anchored component of plasma membrane [GO:0046658];axon [GO:0030424];extracellular space [GO:0005615]
mir-1538	PantigSI12768-mRNA-1	159	-25.14	159	-25.14	66181	23	864	211	GO:0046658;GO:0030424;GO:0005615;GO:0042802;GO:1990138	neuron projection extension [GO:1990138]	identical protein binding [GO:0042802]	anchored component of plasma membrane [GO:0046658];axon [GO:0030424];extracellular space [GO:0005615]
mir-1538	PantigSI12819-mRNA-1	159	-28.17	159	-28.17	210688	23	657	391	GO:0016327;GO:0005923;GO:0016021;GO:0016328;GO:0032991;GO:0042802;GO:0005198;GO:0031532;GO:0070830;GO:0016338;GO:0034331;GO:0003382;GO:0014045;GO:0030336;GO:0008285;GO:0010629;GO:0061045;GO:1903348;GO:0030335;GO:0010628;GO:1905050;GO:0001934;GO:0090303;GO:0022604;GO:0090559;GO:0150111;GO:0001666	actin cytoskeleton reorganization [GO:0031532];bicellular tight junction assembly [GO:0070830];calcium-independent cell-cell adhesion via plasma membrane cell-adhesion molecules [GO:0016338];cell junction maintenance [GO:0034331];epithelial cell morphogenesis [GO:0003382];establishment of endothelial blood-brain barrier [GO:0014045];negative regulation of cell migration [GO:0030336];negative regulation of cell population proliferation [GO:0008285];negative regulation of gene expression [GO:0010629];negative regulation of wound healing [GO:0061045];positive regulation of bicellular tight junction assembly [GO:1903348];positive regulation of cell migration [GO:0030335];positive regulation of gene expression [GO:0010628];positive regulation of metallopeptidase activity [GO:1905050];positive regulation of protein phosphorylation [GO:0001934];positive regulation of wound healing [GO:0090303];regulation of cell morphogenesis [GO:0022604];regulation of membrane permeability [GO:0090559];regulation of transepithelial transport [GO:0150111];response to hypoxia [GO:0001666]	identical protein binding [GO:0042802];structural molecule activity [GO:0005198]	apicolateral plasma membrane [GO:0016327];bicellular tight junction [GO:0005923];integral component of membrane [GO:0016021];lateral plasma membrane [GO:0016328];protein-containing complex [GO:0032991]
mir-1538	PantigSI12864-mRNA-1	156	-21.48	156	-21.48	282959	23	462	277	GO:0005758;GO:0005739;GO:0005634;GO:0043565;GO:0008134;GO:0007005;GO:0045944;GO:1900037	mitochondrion organization [GO:0007005];positive regulation of transcription by RNA polymerase II [GO:0045944];regulation of cellular response to hypoxia [GO:1900037]	sequence-specific DNA binding [GO:0043565];transcription factor binding [GO:0008134]	mitochondrial intermembrane space [GO:0005758];mitochondrion [GO:0005739];nucleus [GO:0005634]
mir-1538	PantigSI13149-mRNA-1	162	-29.98	162	-29.98	211068	23	699	488	GO:0004365;GO:0051287;GO:0050661;GO:0006006;GO:0006096	glucose metabolic process [GO:0006006];glycolytic process [GO:0006096]	glyceraldehyde-3-phosphate dehydrogenase (NAD+) (phosphorylating) activity [GO:0004365];NAD binding [GO:0051287];NADP binding [GO:0050661]	nucleus [GO:0005634]
mir-1538	PantigSI13187-mRNA-5	164	-21.57	164	-21.57	235189	23	1260	1105	GO:0016021;GO:0043231;GO:0015108;GO:0022857;GO:0005247	protein import into peroxisome matrix [GO:0016558];protein processing [GO:0016485];protein quality control for misfolded or incompletely synthesized proteins [GO:0006515]	chloride transmembrane transporter activity [GO:0015108];transmembrane transporter activity [GO:0022857];voltage-gated chloride channel activity [GO:0005247]	integral component of membrane [GO:0016021];intracellular membrane-bounded organelle [GO:0043231]
mir-1538	PantigSI13808-mRNA-1	160	-26.7	160	-26.7	130000	23	450	128	GO:0005923;GO:0016021;GO:0005886;GO:0005198	cytoplasmic translation [GO:0002181];positive regulation of microtubule polymerization [GO:0031116];regulation of mitotic spindle assembly [GO:1901673]	structural molecule activity [GO:0005198]	bicellular tight junction [GO:0005923];integral component of membrane [GO:0016021];plasma membrane [GO:0005886]
mir-1538	PantigSI13900-mRNA-1	160	-23.95	160	-23.95	57859	23	399	63	GO:0005739;GO:0065003	protein-containing complex assembly [GO:0065003]	DNA binding [GO:0003677];DNA-directed 5'-3' RNA polymerase activity [GO:0003899]	mitochondrion [GO:0005739]
mir-1538	PantigSI14012-mRNA-1	160	-23.85	160	-23.85	202415	23	396	95	GO:0005768;GO:0010008;GO:0000139;GO:0016021;GO:0005102;GO:0032511;GO:0060400;GO:2000009;GO:0046426	late endosome to vacuole transport via multivesicular body sorting pathway [GO:0032511];negative regulation of growth hormone receptor signaling pathway [GO:0060400];negative regulation of protein localization to cell surface [GO:2000009];negative regulation of receptor signaling pathway via JAK-STAT [GO:0046426]	signaling receptor binding [GO:0005102]	endosome [GO:0005768];endosome membrane [GO:0010008];Golgi membrane [GO:0000139];integral component of membrane [GO:0016021]
mir-1538	PantigSI14357-mRNA-1	160	-25.45	160	-25.45	299127	23	780	235	GO:0005779;GO:0016559	peroxisome fission [GO:0016559]	signaling receptor binding [GO:0005102]	integral component of peroxisomal membrane [GO:0005779]
mir-1538	PantigSI14605-mRNA-1	157	-20.7	157	-20.7	179033	23	306	225	GO:0005887;GO:0005886;GO:0005249;GO:0071805;GO:0034765;GO:0042391	potassium ion transmembrane transport [GO:0071805];regulation of ion transmembrane transport [GO:0034765];regulation of membrane potential [GO:0042391]	voltage-gated potassium channel activity [GO:0005249]	integral component of plasma membrane [GO:0005887];plasma membrane [GO:0005886]
mir-1538	PantigSI14747-mRNA-1	157	-21.66	157	-21.66	34794	23	948	50	GO:0016706;GO:0000049;GO:0031591	wybutosine biosynthetic process [GO:0031591]	2-oxoglutarate-dependent dioxygenase activity [GO:0016706];tRNA binding [GO:0000049]	integral component of membrane [GO:0016021]
mir-1538	PantigSI15196-mRNA-1	171	-25.52	171	-25.52	220864	23	360	115	GO:0005576;GO:0016021;GO:0006952	defense response [GO:0006952]	peptidase inhibitor activity [GO:0030414]	extracellular region [GO:0005576];integral component of membrane [GO:0016021]
mir-1538	PantigSI15207-mRNA-1	285	-25.72	145	-15.08	4191	23	324	203 1	GO:0004869	mitochondrial respirasome assembly [GO:0097250];regulation of oxidative phosphorylation [GO:0002082]	cysteine-type endopeptidase inhibitor activity [GO:0004869]	integral component of membrane [GO:0016021];mitochondrial respirasome [GO:0005746]
mir-1538	PantigSI15253-mRNA-1	292	-21.05	149	-11.11	293139	23	627	211 566	GO:0005768;GO:0016021;GO:0043231;GO:0035091;GO:0034713;GO:0060394;GO:0030512;GO:0032801	negative regulation of pathway-restricted SMAD protein phosphorylation [GO:0060394];negative regulation of transforming growth factor beta receptor signaling pathway [GO:0030512];receptor catabolic process [GO:0032801]	phosphatidylinositol binding [GO:0035091];type I transforming growth factor beta receptor binding [GO:0034713]	endosome [GO:0005768];integral component of membrane [GO:0016021];intracellular membrane-bounded organelle [GO:0043231]
mir-1538	PantigSI15486-mRNA-1	156	-25.98	156	-25.98	293219	23	555	271	GO:0003723;GO:0006355	regulation of transcription
mir-1538	PantigSI15579-mRNA-1	156	-22.48	156	-22.48	173057	23	882	375	GO:0016021;GO:0015144	negative regulation of angiogenesis [GO:0016525]	carbohydrate transmembrane transporter activity [GO:0015144]	integral component of membrane [GO:0016021]
mir-1538	PantigSI15650-mRNA-1	299	-29.59	159	-18.92	100999	23	855	359 624	GO:0043231;GO:0016758;GO:0008194;GO:0007010;GO:0048812;GO:0030913;GO:0002175	cytoskeleton organization [GO:0007010];neuron projection morphogenesis [GO:0048812];paranodal junction assembly [GO:0030913];protein localization to paranode region of axon [GO:0002175]	transferase activity
mir-1538	PantigSI15818-mRNA-1	159	-20.08	159	-20.08	101202	23	1008	54	GO:0016021;GO:0005764;GO:0005044	regulation of transcription
mir-1538	PantigSI15926-mRNA-1	167	-23.9	167	-23.9	269846	23	993	618	GO:0005737;GO:0042802;GO:0030165;GO:0004842;GO:0006511	ubiquitin-dependent protein catabolic process [GO:0006511]	identical protein binding [GO:0042802];PDZ domain binding [GO:0030165];ubiquitin-protein transferase activity [GO:0004842]	cytoplasm [GO:0005737]
mir-1538	PantigSI16050-mRNA-1	161	-24.26	161	-24.26	173727	23	339	144	GO:0003723;GO:0006355	regulation of transcription
mir-1538	PantigSI16165-mRNA-1	165	-23.06	165	-23.06	101285	23	705	65	GO:0005576;GO:0005887;GO:0004252	regulation of transcription
mir-1538	PantigSI16394-mRNA-1	290	-26.94	149	-14.17	187211	23	516	342 263	GO:0016021;GO:0004888;GO:0007166	cell surface receptor signaling pathway [GO:0007166]	transmembrane signaling receptor activity [GO:0004888]	integral component of membrane [GO:0016021]
mir-1538	PantigSI16452-mRNA-1	156	-22.91	156	-22.91	211352	23	324	50	GO:0005923;GO:0016021;GO:0005886;GO:0005198	actin cytoskeleton reorganization [GO:0031532];bicellular tight junction assembly [GO:0070830];calcium-independent cell-cell adhesion via plasma membrane cell-adhesion molecules [GO:0016338];cell junction maintenance [GO:0034331];epithelial cell morphogenesis [GO:0003382];establishment of endothelial blood-brain barrier [GO:0014045];negative regulation of cell migration [GO:0030336];negative regulation of cell population proliferation [GO:0008285];negative regulation of gene expression [GO:0010629];negative regulation of wound healing [GO:0061045];positive regulation of bicellular tight junction assembly [GO:1903348];positive regulation of cell migration [GO:0030335];positive regulation of gene expression [GO:0010628];positive regulation of metallopeptidase activity [GO:1905050];positive regulation of protein phosphorylation [GO:0001934];positive regulation of wound healing [GO:0090303];regulation of cell morphogenesis [GO:0022604];regulation of membrane permeability [GO:0090559];regulation of transepithelial transport [GO:0150111];response to hypoxia [GO:0001666]	structural molecule activity [GO:0005198]	bicellular tight junction [GO:0005923];integral component of membrane [GO:0016021];plasma membrane [GO:0005886]
mir-1538	PantigSI16479-mRNA-1	303	-33.77	152	-19.7	259504	23	747	288 241	GO:0022625;GO:0003735;GO:0000463	maturation of LSU-rRNA from tricistronic rRNA transcript (SSU-rRNA
mir-1538	PantigSI16576-mRNA-1	161	-21.82	161	-21.82	67036	23	1146	208	GO:0022625;GO:0003735;GO:0000463	maturation of LSU-rRNA from tricistronic rRNA transcript (SSU-rRNA
mir-1538	PantigSI16730-mRNA-5	285	-26.4	143	-15.01	43141	23	396	111 178	GO:0005829;GO:0005634;GO:0004061;GO:0034354;GO:0019441	'de novo' NAD biosynthetic process from tryptophan [GO:0034354];tryptophan catabolic process to kynurenine [GO:0019441]	arylformamidase activity [GO:0004061]	cytosol [GO:0005829];nucleus [GO:0005634]
mir-1538	PantigSI16730-mRNA-6	285	-26.4	143	-15.01	43138	23	396	111 178	GO:0005829;GO:0005634;GO:0004061;GO:0034354;GO:0019441	'de novo' NAD biosynthetic process from tryptophan [GO:0034354];tryptophan catabolic process to kynurenine [GO:0019441]	arylformamidase activity [GO:0004061]	cytosol [GO:0005829];nucleus [GO:0005634]
mir-1538	PantigSI16782-mRNA-1	171	-31.2	171	-31.2	211731	23	1086	6	GO:0005634;GO:0003700;GO:0043565	actin cytoskeleton reorganization [GO:0031532];bicellular tight junction assembly [GO:0070830];calcium-independent cell-cell adhesion via plasma membrane cell-adhesion molecules [GO:0016338];cell junction maintenance [GO:0034331];epithelial cell morphogenesis [GO:0003382];establishment of endothelial blood-brain barrier [GO:0014045];negative regulation of cell migration [GO:0030336];negative regulation of cell population proliferation [GO:0008285];negative regulation of gene expression [GO:0010629];negative regulation of wound healing [GO:0061045];positive regulation of bicellular tight junction assembly [GO:1903348];positive regulation of cell migration [GO:0030335];positive regulation of gene expression [GO:0010628];positive regulation of metallopeptidase activity [GO:1905050];positive regulation of protein phosphorylation [GO:0001934];positive regulation of wound healing [GO:0090303];regulation of cell morphogenesis [GO:0022604];regulation of membrane permeability [GO:0090559];regulation of transepithelial transport [GO:0150111];response to hypoxia [GO:0001666]	DNA-binding transcription factor activity [GO:0003700];sequence-specific DNA binding [GO:0043565]	nucleus [GO:0005634]
mir-1538	PantigSI16804-mRNA-1	156	-23.81	156	-23.81	308053	23	258	132	GO:0016021;GO:0004888;GO:0007166	cell surface receptor signaling pathway [GO:0007166]	transmembrane signaling receptor activity [GO:0004888]	integral component of membrane [GO:0016021]
mir-1538	PantigSI16810-mRNA-1	159	-26.56	159	-26.56	19182	23	1023	206	GO:0006807	nitrogen compound metabolic process [GO:0006807]	DNA-binding transcription factor activity [GO:0003700];sequence-specific DNA binding [GO:0043565]	nucleus [GO:0005634]
mir-1538	PantigSI16832-mRNA-3	156	-23.09	156	-23.09	235860	23	381	315	GO:0005840;GO:0003735;GO:0006412	translation [GO:0006412]	structural constituent of ribosome [GO:0003735]	ribosome [GO:0005840]
mir-1538	PantigSI17146-mRNA-1	160	-20.23	160	-20.23	263854	23	1083	642	GO:0016740;GO:0017183	peptidyl-diphthamide biosynthetic process from peptidyl-histidine [GO:0017183]	transferase activity [GO:0016740]	mitochondrion [GO:0005739];nucleolus [GO:0005730];nucleoplasm [GO:0005654]
mir-1538	PantigSI17165-mRNA-1	164	-24.82	164	-24.82	215592	23	276	166	GO:0016021	nitrogen compound metabolic process [GO:0006807]	DNA-binding transcription factor activity [GO:0003700];sequence-specific DNA binding [GO:0043565]	integral component of membrane [GO:0016021]
mir-1538	PantigSI17165-mRNA-2	164	-24.82	164	-24.82	215591	23	276	166	GO:0016021	nitrogen compound metabolic process [GO:0006807]	DNA-binding transcription factor activity [GO:0003700];sequence-specific DNA binding [GO:0043565]	integral component of membrane [GO:0016021]
mir-1538	PantigSI17167-mRNA-1	164	-24.82	164	-24.82	215597	23	324	244	GO:0016021	nitrogen compound metabolic process [GO:0006807]	DNA-binding transcription factor activity [GO:0003700];sequence-specific DNA binding [GO:0043565]	integral component of membrane [GO:0016021]
mir-1538	PantigSI17404-mRNA-1	157	-20.23	157	-20.23	309520	23	453	6	GO:0005840;GO:0003735;GO:0006412	translation [GO:0006412]	structural constituent of ribosome [GO:0003735]	ribosome [GO:0005840]
mir-1538	PantigSI17441-mRNA-1	157	-29.68	157	-29.68	335290	23	1227	541	GO:0016021	nitrogen compound metabolic process [GO:0006807]	DNA-binding transcription factor activity [GO:0003700];sequence-specific DNA binding [GO:0043565]	integral component of membrane [GO:0016021]
mir-1538	PantigSI17493-mRNA-1	165	-30.09	165	-30.09	113111	23	441	345	GO:0016021;GO:0005886;GO:0016503;GO:0019236	response to pheromone [GO:0019236]	pheromone receptor activity [GO:0016503]	integral component of membrane [GO:0016021];plasma membrane [GO:0005886]
mir-1538	PantigSI17501-mRNA-1	163	-27.25	163	-27.25	281642	23	552	228	GO:0016021;GO:0005886;GO:0016503;GO:0019236	response to pheromone [GO:0019236]	pheromone receptor activity [GO:0016503]	integral component of membrane [GO:0016021];plasma membrane [GO:0005886]
mir-1538	PantigSI17579-mRNA-9	157	-20.37	157	-20.37	257663	23	852	241	GO:0016021	actin cytoskeleton organization [GO:0030036]	actin binding [GO:0003779]	integral component of membrane [GO:0016021]
mir-1538	PantigSI17602-mRNA-1	156	-20.91	156	-20.91	89182	23	588	252	GO:0016021;GO:0005886;GO:0016503;GO:0019236	response to pheromone [GO:0019236]	pheromone receptor activity [GO:0016503]	integral component of membrane [GO:0016021];plasma membrane [GO:0005886]
mir-1538	PantigSI17650-mRNA-1	166	-20.82	166	-20.82	329973	23	444	153	GO:0022625;GO:0005634;GO:0019843;GO:0003735;GO:1904841;GO:0000027;GO:0006412	ribosomal large subunit assembly [GO:0000027];translation [GO:0006412]	rRNA binding [GO:0019843];structural constituent of ribosome [GO:0003735];TORC2 complex binding [GO:1904841]	cytosolic large ribosomal subunit [GO:0022625];nucleus [GO:0005634]
mir-1538	PantigSI17653-mRNA-1	156	-20.16	156	-20.16	185519	23	669	102	GO:0046872;GO:0003676;GO:0006355	regulation of transcription
mir-1538	PantigSI17656-mRNA-1	156	-20.16	156	-20.16	185523	23	612	204	GO:0046872;GO:0003676;GO:0006355	regulation of transcription
mir-1538	PantigSI17657-mRNA-1	156	-20.16	156	-20.16	185522	23	747	204	GO:0046872;GO:0003676;GO:0006355	regulation of transcription
mir-1538	PantigSI17719-mRNA-1	157	-20.29	157	-20.29	281913	23	987	621	GO:0005783;GO:0005509;GO:0032964;GO:0036503;GO:0060428;GO:0055091;GO:0010952;GO:0009306;GO:0051896;GO:0043129	collagen biosynthetic process [GO:0032964];ERAD pathway [GO:0036503];lung epithelium development [GO:0060428];phospholipid homeostasis [GO:0055091];positive regulation of peptidase activity [GO:0010952];protein secretion [GO:0009306];regulation of protein kinase B signaling [GO:0051896];surfactant homeostasis [GO:0043129]	calcium ion binding [GO:0005509]	endoplasmic reticulum [GO:0005783]
mir-1538	PantigSI17781-mRNA-1	159	-21.45	159	-21.45	65314	23	882	780	GO:0005634;GO:0003677	ribosomal large subunit assembly [GO:0000027];translation [GO:0006412]	DNA binding [GO:0003677]	nucleus [GO:0005634]
mir-1538	PantigSI17855-mRNA-1	156	-20.11	156	-20.11	209831	23	1044	882	GO:0016021	actin cytoskeleton organization [GO:0030036]	actin binding [GO:0003779]	integral component of membrane [GO:0016021]
mir-1538	PantigSI17956-mRNA-1	157	-28.66	157	-28.66	330345	23	378	342	GO:0005737;GO:0042325	regulation of phosphorylation [GO:0042325]	metal ion binding [GO:0046872];nucleic acid binding [GO:0003676]	cytoplasm [GO:0005737]
mir-1538	PantigSI18012-mRNA-1	161	-30.89	161	-30.89	185959	23	648	250	GO:0004365;GO:0051287;GO:0050661;GO:0006006;GO:0006096	glucose metabolic process [GO:0006006];glycolytic process [GO:0006096]	glyceraldehyde-3-phosphate dehydrogenase (NAD+) (phosphorylating) activity [GO:0004365];NAD binding [GO:0051287];NADP binding [GO:0050661]	nucleus [GO:0005634]
mir-1538	PantigSI18073-mRNA-1	167	-20.53	167	-20.53	89721	23	1149	279	GO:0005783;GO:0005509;GO:0032964;GO:0036503;GO:0060428;GO:0055091;GO:0010952;GO:0009306;GO:0051896;GO:0043129	collagen biosynthetic process [GO:0032964];ERAD pathway [GO:0036503];lung epithelium development [GO:0060428];phospholipid homeostasis [GO:0055091];positive regulation of peptidase activity [GO:0010952];protein secretion [GO:0009306];regulation of protein kinase B signaling [GO:0051896];surfactant homeostasis [GO:0043129]	calcium ion binding [GO:0005509]	endoplasmic reticulum [GO:0005783]
mir-1538	PantigSI18093-mRNA-1	169	-20.6	169	-20.6	137896	23	765	2	GO:0005782;GO:0005524;GO:0004176;GO:0004252;GO:0016558;GO:0016485;GO:0006515	protein import into peroxisome matrix [GO:0016558];protein processing [GO:0016485];protein quality control for misfolded or incompletely synthesized proteins [GO:0006515]	ATP binding [GO:0005524];ATP-dependent peptidase activity [GO:0004176];serine-type endopeptidase activity [GO:0004252]	peroxisomal matrix [GO:0005782]
mir-1538	PantigSI18130-mRNA-1	158	-22.12	158	-22.12	258313	23	174	106	GO:0005524	actin cytoskeleton organization [GO:0030036]	ATP binding [GO:0005524]	integral component of membrane [GO:0016021]
mir-1538	PantigSI18133-mRNA-1	163	-28.08	163	-28.08	210164	23	231	167	GO:0005524	actin cytoskeleton organization [GO:0030036]	ATP binding [GO:0005524]	integral component of membrane [GO:0016021]
mir-1538	PantigSI18203-mRNA-1	162	-27.99	162	-27.99	113965	23	465	78	GO:0046658;GO:0030424;GO:0005615;GO:0042802;GO:1990138	neuron projection extension [GO:1990138]	identical protein binding [GO:0042802]	anchored component of plasma membrane [GO:0046658];axon [GO:0030424];extracellular space [GO:0005615]
mir-1538	PantigSI18372-mRNA-1	165	-25.51	165	-25.51	210436	23	678	456	GO:0003824	protein import into peroxisome matrix [GO:0016558];protein processing [GO:0016485];protein quality control for misfolded or incompletely synthesized proteins [GO:0006515]	catalytic activity [GO:0003824]	peroxisomal matrix [GO:0005782]
mir-1538	PantigSI18391-mRNA-1	163	-24.16	163	-24.16	186377	23	786	170	GO:0005524;GO:0004222	actin cytoskeleton organization [GO:0030036]	ATP binding [GO:0005524];metalloendopeptidase activity [GO:0004222]	integral component of membrane [GO:0016021]
mir-1538	PantigSI18469-mRNA-2	159	-21.82	159	-21.82	239241	23	558	21	GO:0005829;GO:1902387;GO:1902388;GO:0120009;GO:0010507;GO:0050713;GO:1900226	intermembrane lipid transfer [GO:0120009];negative regulation of autophagy [GO:0010507];negative regulation of interleukin-1 beta secretion [GO:0050713];negative regulation of NLRP3 inflammasome complex assembly [GO:1900226]	ceramide 1-phosphate binding [GO:1902387];ceramide 1-phosphate transfer activity [GO:1902388]	cytosol [GO:0005829]
mir-1538	PantigSI18593-mRNA-1	156	-23.18	156	-23.18	327758	23	456	246	GO:0005581;GO:0005201	cellular protein-containing complex assembly [GO:0034622];maternal behavior [GO:0042711];methylation-dependent chromatin silencing [GO:0006346];negative regulation of transcription by RNA polymerase II [GO:0000122];positive regulation of Wnt signaling pathway [GO:0030177];regulation of cell population proliferation [GO:0042127]	extracellular matrix structural constituent [GO:0005201]	collagen trimer [GO:0005581]
mir-1538	PantigSI18595-mRNA-1	156	-23.18	156	-23.18	327757	23	507	273	GO:0005581;GO:0005201	cellular protein-containing complex assembly [GO:0034622];maternal behavior [GO:0042711];methylation-dependent chromatin silencing [GO:0006346];negative regulation of transcription by RNA polymerase II [GO:0000122];positive regulation of Wnt signaling pathway [GO:0030177];regulation of cell population proliferation [GO:0042127]	extracellular matrix structural constituent [GO:0005201]	collagen trimer [GO:0005581]
mir-1538	PantigSI18754-mRNA-1	157	-20.21	157	-20.21	255736	23	198	97	GO:0005581;GO:0005201	cellular protein-containing complex assembly [GO:0034622];maternal behavior [GO:0042711];methylation-dependent chromatin silencing [GO:0006346];negative regulation of transcription by RNA polymerase II [GO:0000122];positive regulation of Wnt signaling pathway [GO:0030177];regulation of cell population proliferation [GO:0042127]	extracellular matrix structural constituent [GO:0005201]	collagen trimer [GO:0005581]
mir-1538	PantigSI19028-mRNA-1	298	-23.37	157	-12.06	87513	23	828	798 331	GO:0030173;GO:0071633;GO:0006919;GO:0035690;GO:0046514;GO:0030330;GO:0033629;GO:0001953;GO:0090285;GO:0008284;GO:0010506;GO:0032526;GO:0046512	activation of cysteine-type endopeptidase activity involved in apoptotic process [GO:0006919];cellular response to drug [GO:0035690];ceramide catabolic process [GO:0046514];DNA damage response
mir-1538	PantigSI19175-mRNA-1	309	-25.36	162	-13.18	256198	23	789	28 638	GO:0043034;GO:0009898;GO:0016010;GO:0005925;GO:0014704;GO:0042383;GO:0005914;GO:0001725;GO:0030018;GO:0016868;GO:0000287;GO:0005975	carbohydrate metabolic process [GO:0005975]	intramolecular transferase activity
mir-1538	PantigSI19285-mRNA-1	160	-21.11	160	-21.11	175049	23	234	172	GO:0008270;GO:0008630;GO:0010468	intrinsic apoptotic signaling pathway in response to DNA damage [GO:0008630];regulation of gene expression [GO:0010468]	zinc ion binding [GO:0008270]	cytosol [GO:0005829];intermediate filament cytoskeleton [GO:0045111];nucleolus [GO:0005730];nucleoplasm [GO:0005654]
mir-1538	PantigSI19318-mRNA-1	160	-20.43	160	-20.43	30644	23	597	475	GO:0005922;GO:0016021;GO:0007154;GO:0000902;GO:0002088;GO:0035265	cell communication [GO:0007154];cell morphogenesis [GO:0000902];lens development in camera-type eye [GO:0002088];organ growth [GO:0035265]	cyclosporin A binding [GO:0016018];peptidyl-prolyl cis-trans isomerase activity [GO:0003755];unfolded protein binding [GO:0051082]	connexin complex [GO:0005922];integral component of membrane [GO:0016021]
mir-1538	PantigSI19585-mRNA-1	285	-21.38	145	-14.89	295717	23	1086	238 1	GO:0016020;GO:0016192	vesicle-mediated transport [GO:0016192]	signaling receptor binding [GO:0005102]	membrane [GO:0016020]
mir-1538	PantigSI19652-mRNA-1	160	-21.26	160	-21.26	247688	23	759	333	GO:0005623;GO:0005789;GO:0016021;GO:0015036;GO:0045454;GO:0034976	cell redox homeostasis [GO:0045454];response to endoplasmic reticulum stress [GO:0034976]	disulfide oxidoreductase activity [GO:0015036]	cell [GO:0005623];endoplasmic reticulum membrane [GO:0005789];integral component of membrane [GO:0016021]
mir-1538	PantigSI19710-mRNA-1	292	-21.51	149	-11.31	247754	23	477	88 393	GO:0042645;GO:0004526;GO:0001682	tRNA 5'-leader removal [GO:0001682]	ribonuclease P activity [GO:0004526]	mitochondrial nucleoid [GO:0042645]
mir-1538	PantigSI19773-mRNA-1	160	-27.59	160	-27.59	79320	23	246	152	GO:0005623;GO:0005789;GO:0016021;GO:0015036;GO:0045454;GO:0034976	cell redox homeostasis [GO:0045454];response to endoplasmic reticulum stress [GO:0034976]	disulfide oxidoreductase activity [GO:0015036]	cell [GO:0005623];endoplasmic reticulum membrane [GO:0005789];integral component of membrane [GO:0016021]
mir-1538	PantigSI20004-mRNA-1	157	-24.72	157	-24.72	320304	23	756	211	GO:0005887;GO:0005415	tRNA 5'-leader removal [GO:0001682]	nucleoside [GO:0005415]	integral component of plasma membrane [GO:0005887]
mir-1538	PantigSI20073-mRNA-1	162	-20.51	162	-20.51	79635	23	654	303	GO:0005623;GO:0005789;GO:0016021;GO:0015036;GO:0045454;GO:0034976	cell redox homeostasis [GO:0045454];response to endoplasmic reticulum stress [GO:0034976]	disulfide oxidoreductase activity [GO:0015036]	cell [GO:0005623];endoplasmic reticulum membrane [GO:0005789];integral component of membrane [GO:0016021]
mir-1538	PantigSI20178-mRNA-1	156	-24.63	156	-24.63	200126	23	204	76	GO:0016020;GO:0051015;GO:0030036	actin cytoskeleton organization [GO:0030036]	actin filament binding [GO:0051015]	membrane [GO:0016020]
mir-1538	PantigSI20412-mRNA-1	167	-22.41	167	-22.41	176322	23	972	8	GO:0035267;GO:0016580;GO:0006325;GO:0006355	chromatin organization [GO:0006325];regulation of transcription
mir-1538	PantigSI20412-mRNA-2	167	-22.41	167	-22.41	176323	23	891	8	GO:0035267;GO:0016580;GO:0006325;GO:0006355	chromatin organization [GO:0006325];regulation of transcription
mir-1538	PantigSI20439-mRNA-1	166	-21.52	166	-21.52	190072	23	978	632	GO:0005524;GO:0051082;GO:0006457	protein folding [GO:0006457]	ATP binding [GO:0005524];unfolded protein binding [GO:0051082]	endoplasmic reticulum [GO:0005783];integral component of membrane [GO:0016021];lipid droplet [GO:0005811]
mir-1538	PantigSI20509-mRNA-1	157	-20.48	157	-20.48	23166	23	774	429	GO:0005794;GO:0016021;GO:0005654;GO:0016757;GO:0005975;GO:0021680;GO:0007626;GO:0007613;GO:0008542	carbohydrate metabolic process [GO:0005975];cerebellar Purkinje cell layer development [GO:0021680];locomotory behavior [GO:0007626];memory [GO:0007613];visual learning [GO:0008542]	transferase activity
mir-1538	PantigSI20527-mRNA-1	162	-28.07	162	-28.07	188788	23	669	328	GO:0005813;GO:0036064;GO:0090307;GO:1902857	mitotic spindle assembly [GO:0090307];positive regulation of non-motile cilium assembly [GO:1902857]	metal ion binding [GO:0046872];nucleic acid binding [GO:0003676]	centrosome [GO:0005813];ciliary basal body [GO:0036064]
mir-1538	PantigSI20642-mRNA-1	160	-24.8	160	-24.8	215891	23	924	335	GO:0005623;GO:0005887;GO:0016494;GO:0004930;GO:0007010;GO:1901386;GO:0051482;GO:0035025	cytoskeleton organization [GO:0007010];negative regulation of voltage-gated calcium channel activity [GO:1901386];positive regulation of cytosolic calcium ion concentration involved in phospholipase C-activating G protein-coupled signaling pathway [GO:0051482];positive regulation of Rho protein signal transduction [GO:0035025]	C-X-C chemokine receptor activity [GO:0016494];G protein-coupled receptor activity [GO:0004930]	cell [GO:0005623];integral component of plasma membrane [GO:0005887]
mir-1538	PantigSI20683-mRNA-1	160	-20.78	160	-20.78	215295	23	459	288	GO:0016021	nitrogen compound metabolic process [GO:0006807]	DNA-binding transcription factor activity [GO:0003700];sequence-specific DNA binding [GO:0043565]	integral component of membrane [GO:0016021]
mir-1538	PantigSI20933-mRNA-1	158	-20.28	158	-20.28	309451	23	1089	705	GO:0016301;GO:0030377;GO:0030162	regulation of proteolysis [GO:0030162]	kinase activity [GO:0016301];urokinase plasminogen activator receptor activity [GO:0030377]	integral component of membrane [GO:0016021]
mir-1538	PantigSI20968-mRNA-1	156	-23.56	156	-23.56	166674	23	1062	314	GO:0016021;GO:0005730	nitrogen compound metabolic process [GO:0006807]	DNA-binding transcription factor activity [GO:0003700];sequence-specific DNA binding [GO:0043565]	integral component of membrane [GO:0016021];nucleolus [GO:0005730]
mir-1538	PantigSI20989-mRNA-1	159	-20.92	159	-20.92	119228	23	984	776	GO:0016021	protein folding [GO:0006457]	ATP binding [GO:0005524];unfolded protein binding [GO:0051082]	integral component of membrane [GO:0016021]
mir-1538	PantigSI21011-mRNA-1	157	-30.63	157	-30.63	284947	23	288	165	GO:0016301;GO:0030377;GO:0030162	regulation of proteolysis [GO:0030162]	kinase activity [GO:0016301];urokinase plasminogen activator receptor activity [GO:0030377]	integral component of membrane [GO:0016021]
mir-154	PantigSI06715-mRNA-1	161	-22.33	161	-22.33	305233	23	4164	2	GO:0016021;GO:0033270;GO:0022010;GO:0007010;GO:0022011;GO:0050885;GO:0050884;GO:0048812;GO:0019227;GO:0030913;GO:0071205;GO:0002175	central nervous system myelination [GO:0022010];cytoskeleton organization [GO:0007010];myelination in peripheral nervous system [GO:0022011];neuromuscular process controlling balance [GO:0050885];neuromuscular process controlling posture [GO:0050884];neuron projection morphogenesis [GO:0048812];neuronal action potential propagation [GO:0019227];paranodal junction assembly [GO:0030913];protein localization to juxtaparanode region of axon [GO:0071205];protein localization to paranode region of axon [GO:0002175]	DNA binding [GO:0003677];DNA-binding transcription factor activity [GO:0003700]	integral component of membrane [GO:0016021];paranode region of axon [GO:0033270]
mir-154	PantigSI06751-mRNA-1	157	-20.24	157	-20.24	160830	23	1041	330	GO:0005789;GO:0016021;GO:0004346;GO:0006094;GO:0051156;GO:0015760	gluconeogenesis [GO:0006094];glucose 6-phosphate metabolic process [GO:0051156];glucose-6-phosphate transport [GO:0015760]	glucose-6-phosphatase activity [GO:0004346]	endoplasmic reticulum membrane [GO:0005789];integral component of membrane [GO:0016021]
mir-154	PantigSI06752-mRNA-1	158	-20.89	158	-20.89	281203	23	1989	1856	GO:0090734;GO:0003697;GO:0000731;GO:0007292;GO:0036297;GO:0048232	DNA synthesis involved in DNA repair [GO:0000731];female gamete generation [GO:0007292];interstrand cross-link repair [GO:0036297];male gamete generation [GO:0048232]	single-stranded DNA binding [GO:0003697]	site of DNA damage [GO:0090734]
mir-154	PantigSI06791-mRNA-1	159	-20.49	159	-20.49	160892	23	2019	520	GO:0000123	DNA synthesis involved in DNA repair [GO:0000731];female gamete generation [GO:0007292];interstrand cross-link repair [GO:0036297];male gamete generation [GO:0048232]	single-stranded DNA binding [GO:0003697]	histone acetyltransferase complex [GO:0000123]
mir-154	PantigSI06809-mRNA-1	161	-23.05	161	-23.05	16471	23	2790	483	GO:0016021;GO:0004180;GO:0046872;GO:0008237;GO:0008241	DNA synthesis involved in DNA repair [GO:0000731];female gamete generation [GO:0007292];interstrand cross-link repair [GO:0036297];male gamete generation [GO:0048232]	carboxypeptidase activity [GO:0004180];metal ion binding [GO:0046872];metallopeptidase activity [GO:0008237];peptidyl-dipeptidase activity [GO:0008241]	integral component of membrane [GO:0016021]
mir-154	PantigSI06812-mRNA-1	305	-21.25	156	-11.24	88706	23	2820	1515 2434	GO:0005524;GO:0004386;GO:0003676	DNA synthesis involved in DNA repair [GO:0000731];female gamete generation [GO:0007292];interstrand cross-link repair [GO:0036297];male gamete generation [GO:0048232]	ATP binding [GO:0005524];helicase activity [GO:0004386];nucleic acid binding [GO:0003676]	integral component of membrane [GO:0016021]
mir-154	PantigSI06826-mRNA-1	164	-20.54	164	-20.54	233143	23	1854	1386	GO:0005524;GO:0004672	DNA synthesis involved in DNA repair [GO:0000731];female gamete generation [GO:0007292];interstrand cross-link repair [GO:0036297];male gamete generation [GO:0048232]	ATP binding [GO:0005524];protein kinase activity [GO:0004672]	integral component of membrane [GO:0016021]
mir-154	PantigSI06826-mRNA-3	164	-20.54	164	-20.54	233140	23	1854	1386	GO:0005524;GO:0004672	DNA synthesis involved in DNA repair [GO:0000731];female gamete generation [GO:0007292];interstrand cross-link repair [GO:0036297];male gamete generation [GO:0048232]	ATP binding [GO:0005524];protein kinase activity [GO:0004672]	integral component of membrane [GO:0016021]
mir-154	PantigSI06874-mRNA-1	159	-20.06	159	-20.06	40617	23	4440	3422	GO:0016021;GO:0005524;GO:0016887;GO:0042626	DNA synthesis involved in DNA repair [GO:0000731];female gamete generation [GO:0007292];interstrand cross-link repair [GO:0036297];male gamete generation [GO:0048232]	ATP binding [GO:0005524];ATPase activity [GO:0016887];ATPase-coupled transmembrane transporter activity [GO:0042626]	integral component of membrane [GO:0016021]
mir-154	PantigSI06888-mRNA-1	156	-22.63	156	-22.63	185077	23	2688	1601	GO:0005874;GO:0005524;GO:0008017;GO:0003777;GO:0007018	microtubule-based movement [GO:0007018]	ATP binding [GO:0005524];microtubule binding [GO:0008017];microtubule motor activity [GO:0003777]	microtubule [GO:0005874]
mir-154	PantigSI07004-mRNA-1	157	-21.65	157	-21.65	16705	23	1155	967	GO:0071013;GO:0005737;GO:0035145;GO:0016607;GO:0005730;GO:0005634;GO:0071006;GO:0005524;GO:0003729;GO:0008143;GO:0003723;GO:0003724;GO:0048701;GO:0000398;GO:0051028;GO:0017148;GO:0000184;GO:0045727;GO:0000381;GO:0006364	embryonic cranial skeleton morphogenesis [GO:0048701];mRNA splicing
mir-154	PantigSI17461-mRNA-1	158	-20.43	158	-20.43	16790	23	1275	348	GO:0046872;GO:0003676;GO:0006355	regulation of transcription
mir-154	PantigSI17465-mRNA-1	159	-24.67	159	-24.67	185306	23	213	43	GO:0046872;GO:0003676;GO:0006355	regulation of transcription
mir-154	PantigSI17471-mRNA-1	156	-21.25	156	-21.25	64946	23	894	397	GO:0005634;GO:0003700;GO:0046872;GO:0003676	regulation of transcription
mir-154	PantigSI17542-mRNA-1	160	-25.41	160	-25.41	209463	23	276	177	GO:0071944;GO:0043218;GO:0042025;GO:0005887;GO:0033269;GO:0043025;GO:0005634;GO:0001750;GO:0008020;GO:0003723;GO:0019911;GO:0071482;GO:0046660;GO:0007186;GO:0006397;GO:0042552;GO:0007602;GO:0008380	cellular response to light stimulus [GO:0071482];female sex differentiation [GO:0046660];G protein-coupled receptor signaling pathway [GO:0007186];mRNA processing [GO:0006397];myelination [GO:0042552];phototransduction [GO:0007602];RNA splicing [GO:0008380]	G protein-coupled photoreceptor activity [GO:0008020];RNA binding [GO:0003723];structural constituent of myelin sheath [GO:0019911]	cell periphery [GO:0071944];compact myelin [GO:0043218];host cell nucleus [GO:0042025];integral component of plasma membrane [GO:0005887];internode region of axon [GO:0033269];neuronal cell body [GO:0043025];nucleus [GO:0005634];photoreceptor outer segment [GO:0001750]
mir-154	PantigSI17553-mRNA-1	156	-21.39	156	-21.39	257627	23	1074	292	GO:0005887;GO:0005764;GO:0010506	regulation of autophagy [GO:0010506]	G protein-coupled photoreceptor activity [GO:0008020];RNA binding [GO:0003723];structural constituent of myelin sheath [GO:0019911]	integral component of plasma membrane [GO:0005887];lysosome [GO:0005764]
mir-154	PantigSI17554-mRNA-3	167	-24.46	167	-24.46	137255	23	1242	564	GO:0005887;GO:0005764;GO:0010506	regulation of autophagy [GO:0010506]	G protein-coupled photoreceptor activity [GO:0008020];RNA binding [GO:0003723];structural constituent of myelin sheath [GO:0019911]	integral component of plasma membrane [GO:0005887];lysosome [GO:0005764]
mir-154	PantigSI17567-mRNA-1	164	-20.14	164	-20.14	89127	23	1065	1002	GO:0016021	regulation of autophagy [GO:0010506]	G protein-coupled photoreceptor activity [GO:0008020];RNA binding [GO:0003723];structural constituent of myelin sheath [GO:0019911]	integral component of membrane [GO:0016021]
mir-154	PantigSI17574-mRNA-1	158	-31.57	158	-31.57	161355	23	435	354	GO:0016021	regulation of autophagy [GO:0010506]	G protein-coupled photoreceptor activity [GO:0008020];RNA binding [GO:0003723];structural constituent of myelin sheath [GO:0019911]	integral component of membrane [GO:0016021]
mir-154	PantigSI17579-mRNA-1	161	-22.99	161	-22.99	161361	23	2691	1705	GO:0016021	regulation of autophagy [GO:0010506]	G protein-coupled photoreceptor activity [GO:0008020];RNA binding [GO:0003723];structural constituent of myelin sheath [GO:0019911]	integral component of membrane [GO:0016021]
mir-154	PantigSI17579-mRNA-4	161	-22.99	161	-22.99	161362	23	2295	1345	GO:0016021	regulation of autophagy [GO:0010506]	G protein-coupled photoreceptor activity [GO:0008020];RNA binding [GO:0003723];structural constituent of myelin sheath [GO:0019911]	integral component of membrane [GO:0016021]
mir-154	PantigSI17599-mRNA-1	156	-25.34	156	-25.34	161401	23	600	410	GO:0005634;GO:0043565;GO:0006355	regulation of transcription
mir-154	PantigSI17681-mRNA-1	158	-21.41	158	-21.41	41132	23	1842	971	GO:0016021	regulation of transcription
mir-154	PantigSI17704-mRNA-1	156	-20.36	156	-20.36	281880	23	2409	2251	GO:0006936	muscle contraction [GO:0006936]	sequence-specific DNA binding [GO:0043565]	integral component of membrane [GO:0016021]
mir-154	PantigSI17712-mRNA-1	160	-24.18	160	-24.18	305969	23	1581	433	GO:0005643;GO:0017056	muscle contraction [GO:0006936]	structural constituent of nuclear pore [GO:0017056]	nuclear pore [GO:0005643]
mir-154	PantigSI17714-mRNA-1	156	-20.29	156	-20.29	281897	23	1854	1008	GO:0005643;GO:0017056	muscle contraction [GO:0006936]	structural constituent of nuclear pore [GO:0017056]	nuclear pore [GO:0005643]
mir-154	PantigSI17721-mRNA-1	165	-25.53	165	-25.53	65240	23	1308	238	GO:0030336;GO:0001843;GO:1905515;GO:0045724	negative regulation of cell migration [GO:0030336];neural tube closure [GO:0001843];non-motile cilium assembly [GO:1905515];positive regulation of cilium assembly [GO:0045724]	structural constituent of nuclear pore [GO:0017056]	nuclear pore [GO:0005643]
mir-154	PantigSI17728-mRNA-1	285	-23.41	144	-12.18	65256	23	1557	696 264	GO:0030173;GO:1905515;GO:0097499;GO:0007608	non-motile cilium assembly [GO:1905515];protein localization to non-motile cilium [GO:0097499];sensory perception of smell [GO:0007608]	structural constituent of nuclear pore [GO:0017056]	integral component of Golgi membrane [GO:0030173]
mir-154	PantigSI17749-mRNA-1	160	-24.54	160	-24.54	330084	23	2385	2245	GO:0005783;GO:0005794;GO:0005654;GO:0034706;GO:0044214;GO:0005524;GO:0005227;GO:0005262;GO:0005509;GO:0019722;GO:0071318;GO:0002407;GO:0086045;GO:0086048;GO:0086047;GO:0090263;GO:0008284;GO:0051289;GO:0016925;GO:0086091;GO:0002724;GO:0098911;GO:0098719;GO:0042310	calcium-mediated signaling [GO:0019722];cellular response to ATP [GO:0071318];dendritic cell chemotaxis [GO:0002407];membrane depolarization during AV node cell action potential [GO:0086045];membrane depolarization during bundle of His cell action potential [GO:0086048];membrane depolarization during Purkinje myocyte cell action potential [GO:0086047];positive regulation of canonical Wnt signaling pathway [GO:0090263];positive regulation of cell population proliferation [GO:0008284];protein homotetramerization [GO:0051289];protein sumoylation [GO:0016925];regulation of heart rate by cardiac conduction [GO:0086091];regulation of T cell cytokine production [GO:0002724];regulation of ventricular cardiac muscle cell action potential [GO:0098911];sodium ion import across plasma membrane [GO:0098719];vasoconstriction [GO:0042310]	ATP binding [GO:0005524];calcium activated cation channel activity [GO:0005227];calcium channel activity [GO:0005262];calcium ion binding [GO:0005509]	endoplasmic reticulum [GO:0005783];Golgi apparatus [GO:0005794];nucleoplasm [GO:0005654];sodium channel complex [GO:0034706];spanning component of plasma membrane [GO:0044214]
mir-154	PantigSI17756-mRNA-1	156	-22.27	156	-22.27	330098	23	1218	353	GO:0032580;GO:0008107;GO:0005975;GO:0010595;GO:1904906;GO:1903672;GO:0006486	carbohydrate metabolic process [GO:0005975];positive regulation of endothelial cell migration [GO:0010595];positive regulation of endothelial cell-matrix adhesion via fibronectin [GO:1904906];positive regulation of sprouting angiogenesis [GO:1903672];protein glycosylation [GO:0006486]	galactoside 2-alpha-L-fucosyltransferase activity [GO:0008107]	Golgi cisterna membrane [GO:0032580]
mir-154	PantigSI17772-mRNA-1	157	-21.78	157	-21.78	306047	23	639	436	GO:0046872;GO:0003676;GO:0006355	regulation of transcription
mir-154	PantigSI17807-mRNA-1	172	-21.02	172	-21.02	330160	23	1209	1155	GO:0005634;GO:0001227;GO:0042802;GO:0000978	regulation of transcription
mir-154	PantigSI17817-mRNA-1	158	-21.38	158	-21.38	89418	23	1539	1057	GO:0046872;GO:0003676;GO:0006355	regulation of transcription
mir-154	PantigSI17829-mRNA-1	158	-22.44	158	-22.44	282017	23	2064	1501	GO:0001534;GO:0060271;GO:0060294	cilium assembly [GO:0060271];cilium movement involved in cell motility [GO:0060294]	DNA-binding transcription repressor activity
mir-154	PantigSI17859-mRNA-1	162	-22.12	162	-22.12	282062	23	2103	1688	GO:0001534;GO:0060271;GO:0060294	cilium assembly [GO:0060271];cilium movement involved in cell motility [GO:0060294]	DNA-binding transcription repressor activity
mir-154	PantigSI17868-mRNA-1	157	-25.38	157	-25.38	89484	23	1170	61	GO:0005737;GO:0042802;GO:0007283	spermatogenesis [GO:0007283]	identical protein binding [GO:0042802]	cytoplasm [GO:0005737]
mir-154	PantigSI17870-mRNA-1	158	-24.46	158	-24.46	258001	23	696	672	GO:0005737;GO:0042802;GO:0007283	spermatogenesis [GO:0007283]	identical protein binding [GO:0042802]	cytoplasm [GO:0005737]
mir-154	PantigSI17896-mRNA-1	164	-20.2	164	-20.2	17289	23	3354	1934	GO:0020037;GO:0005506;GO:0004497;GO:0016705;GO:0019825	spermatogenesis [GO:0007283]	heme binding [GO:0020037];iron ion binding [GO:0005506];monooxygenase activity [GO:0004497];oxidoreductase activity
mir-154	PantigSI17906-mRNA-1	156	-24.85	156	-24.85	282122	23	1473	477	GO:0016021;GO:0003824	spermatogenesis [GO:0007283]	catalytic activity [GO:0003824]	integral component of membrane [GO:0016021]
mir-154	PantigSI17906-mRNA-2	156	-24.85	156	-24.85	282121	23	1473	477	GO:0016021;GO:0003824	spermatogenesis [GO:0007283]	catalytic activity [GO:0003824]	integral component of membrane [GO:0016021]
mir-154	PantigSI17926-mRNA-1	157	-22.49	157	-22.49	185842	23	1329	853	GO:0016021;GO:0003824	spermatogenesis [GO:0007283]	catalytic activity [GO:0003824]	integral component of membrane [GO:0016021]
mir-154	PantigSI17987-mRNA-1	157	-22.24	157	-22.24	41484	23	735	214	GO:0016021;GO:0003824	spermatogenesis [GO:0007283]	catalytic activity [GO:0003824]	integral component of membrane [GO:0016021]
mir-154	PantigSI18002-mRNA-1	159	-21.74	159	-21.74	113713	23	2205	106	GO:0016021;GO:0034993;GO:0016491	establishment of epithelial cell apical/basal polarity [GO:0045198]	oxidoreductase activity [GO:0016491]	integral component of membrane [GO:0016021];meiotic nuclear membrane microtubule tethering complex [GO:0034993]
mir-154	PantigSI18002-mRNA-2	157	-20.44	157	-20.44	17416	23	1839	830	GO:0031309;GO:0034993;GO:0045198	establishment of epithelial cell apical/basal polarity [GO:0045198]	catalytic activity [GO:0003824]	integral component of nuclear outer membrane [GO:0031309];meiotic nuclear membrane microtubule tethering complex [GO:0034993]
mir-155	PantigSI18702-mRNA-1	166	-25.18	166	-25.18	87152	23	1227	963	GO:0030176;GO:0005524;GO:0030234;GO:0016307;GO:0019348	dolichol metabolic process [GO:0019348]	ATP binding [GO:0005524];enzyme regulator activity [GO:0030234];phosphatidylinositol phosphate kinase activity [GO:0016307]	integral component of endoplasmic reticulum membrane [GO:0030176]
mir-155	PantigSI18703-mRNA-1	161	-20.16	161	-20.16	111227	23	2004	1699	GO:0005794;GO:0016021;GO:0008373;GO:0006486	protein glycosylation [GO:0006486]	sialyltransferase activity [GO:0008373]	Golgi apparatus [GO:0005794];integral component of membrane [GO:0016021]
mir-155	PantigSI18722-mRNA-1	156	-21.02	156	-21.02	231622	23	834	449	GO:0005794;GO:0016021;GO:0008373;GO:0006486	protein glycosylation [GO:0006486]	sialyltransferase activity [GO:0008373]	Golgi apparatus [GO:0005794];integral component of membrane [GO:0016021]
mir-155	PantigSI18786-mRNA-1	166	-21.62	166	-21.62	15038	23	1788	14	GO:0005634;GO:0005886	protein glycosylation [GO:0006486]	sialyltransferase activity [GO:0008373]	nucleus [GO:0005634];plasma membrane [GO:0005886]
mir-155	PantigSI18786-mRNA-2	166	-21.62	166	-21.62	15039	23	1455	14	GO:0005634;GO:0005886	protein glycosylation [GO:0006486]	sialyltransferase activity [GO:0008373]	nucleus [GO:0005634];plasma membrane [GO:0005886]
mir-155	PantigSI18839-mRNA-1	157	-20.33	157	-20.33	303981	23	1458	1053	GO:0005737;GO:0005719;GO:0044798;GO:0005654;GO:0005634;GO:0008013;GO:0001228;GO:0000981;GO:1990841;GO:0000978;GO:0001010;GO:0001085;GO:0060070;GO:0071363;GO:0071499;GO:1990830;GO:0009913;GO:0048730;GO:0045444;GO:0090051;GO:0008285;GO:2000342;GO:0043154;GO:2000134;GO:0034115;GO:0045415;GO:1904998;GO:0032088;GO:0060761;GO:0000122;GO:0032270;GO:1904798;GO:0046985;GO:0045429;GO:1903672;GO:0051973;GO:0031077;GO:0035166;GO:0061614;GO:0048679;GO:0006357;GO:0032526;GO:0019827	canonical Wnt signaling pathway [GO:0060070];cellular response to growth factor stimulus [GO:0071363];cellular response to laminar fluid shear stress [GO:0071499];cellular response to leukemia inhibitory factor [GO:1990830];epidermal cell differentiation [GO:0009913];epidermis morphogenesis [GO:0048730];fat cell differentiation [GO:0045444];negative regulation of cell migration involved in sprouting angiogenesis [GO:0090051];negative regulation of cell population proliferation [GO:0008285];negative regulation of chemokine (C-X-C motif) ligand 2 production [GO:2000342];negative regulation of cysteine-type endopeptidase activity involved in apoptotic process [GO:0043154];negative regulation of G1/S transition of mitotic cell cycle [GO:2000134];negative regulation of heterotypic cell-cell adhesion [GO:0034115];negative regulation of interleukin-8 biosynthetic process [GO:0045415];negative regulation of leukocyte adhesion to arterial endothelial cell [GO:1904998];negative regulation of NF-kappaB transcription factor activity [GO:0032088];negative regulation of response to cytokine stimulus [GO:0060761];negative regulation of transcription by RNA polymerase II [GO:0000122];positive regulation of cellular protein metabolic process [GO:0032270];positive regulation of core promoter binding [GO:1904798];positive regulation of hemoglobin biosynthetic process [GO:0046985];positive regulation of nitric oxide biosynthetic process [GO:0045429];positive regulation of sprouting angiogenesis [GO:1903672];positive regulation of telomerase activity [GO:0051973];post-embryonic camera-type eye development [GO:0031077];post-embryonic hemopoiesis [GO:0035166];pri-miRNA transcription by RNA polymerase II [GO:0061614];regulation of axon regeneration [GO:0048679];regulation of transcription by RNA polymerase II [GO:0006357];response to retinoic acid [GO:0032526];stem cell population maintenance [GO:0019827]	beta-catenin binding [GO:0008013];DNA-binding transcription activator activity
mir-155	PantigSI18883-mRNA-1	156	-20.87	156	-20.87	63288	23	2607	672	GO:0005737;GO:0005719;GO:0044798;GO:0005654;GO:0005634;GO:0008013;GO:0001228;GO:0000981;GO:1990841;GO:0000978;GO:0001010;GO:0001085;GO:0060070;GO:0071363;GO:0071499;GO:1990830;GO:0009913;GO:0048730;GO:0045444;GO:0090051;GO:0008285;GO:2000342;GO:0043154;GO:2000134;GO:0034115;GO:0045415;GO:1904998;GO:0032088;GO:0060761;GO:0000122;GO:0032270;GO:1904798;GO:0046985;GO:0045429;GO:1903672;GO:0051973;GO:0031077;GO:0035166;GO:0061614;GO:0048679;GO:0006357;GO:0032526;GO:0019827	canonical Wnt signaling pathway [GO:0060070];cellular response to growth factor stimulus [GO:0071363];cellular response to laminar fluid shear stress [GO:0071499];cellular response to leukemia inhibitory factor [GO:1990830];epidermal cell differentiation [GO:0009913];epidermis morphogenesis [GO:0048730];fat cell differentiation [GO:0045444];negative regulation of cell migration involved in sprouting angiogenesis [GO:0090051];negative regulation of cell population proliferation [GO:0008285];negative regulation of chemokine (C-X-C motif) ligand 2 production [GO:2000342];negative regulation of cysteine-type endopeptidase activity involved in apoptotic process [GO:0043154];negative regulation of G1/S transition of mitotic cell cycle [GO:2000134];negative regulation of heterotypic cell-cell adhesion [GO:0034115];negative regulation of interleukin-8 biosynthetic process [GO:0045415];negative regulation of leukocyte adhesion to arterial endothelial cell [GO:1904998];negative regulation of NF-kappaB transcription factor activity [GO:0032088];negative regulation of response to cytokine stimulus [GO:0060761];negative regulation of transcription by RNA polymerase II [GO:0000122];positive regulation of cellular protein metabolic process [GO:0032270];positive regulation of core promoter binding [GO:1904798];positive regulation of hemoglobin biosynthetic process [GO:0046985];positive regulation of nitric oxide biosynthetic process [GO:0045429];positive regulation of sprouting angiogenesis [GO:1903672];positive regulation of telomerase activity [GO:0051973];post-embryonic camera-type eye development [GO:0031077];post-embryonic hemopoiesis [GO:0035166];pri-miRNA transcription by RNA polymerase II [GO:0061614];regulation of axon regeneration [GO:0048679];regulation of transcription by RNA polymerase II [GO:0006357];response to retinoic acid [GO:0032526];stem cell population maintenance [GO:0019827]	beta-catenin binding [GO:0008013];DNA-binding transcription activator activity
mir-155	PantigSI18924-mRNA-1	164	-20.76	164	-20.76	279996	23	1293	830	GO:0005737;GO:0005719;GO:0044798;GO:0005654;GO:0005634;GO:0008013;GO:0001228;GO:0000981;GO:1990841;GO:0000978;GO:0001010;GO:0001085;GO:0060070;GO:0071363;GO:0071499;GO:1990830;GO:0009913;GO:0048730;GO:0045444;GO:0090051;GO:0008285;GO:2000342;GO:0043154;GO:2000134;GO:0034115;GO:0045415;GO:1904998;GO:0032088;GO:0060761;GO:0000122;GO:0032270;GO:1904798;GO:0046985;GO:0045429;GO:1903672;GO:0051973;GO:0031077;GO:0035166;GO:0061614;GO:0048679;GO:0006357;GO:0032526;GO:0019827	canonical Wnt signaling pathway [GO:0060070];cellular response to growth factor stimulus [GO:0071363];cellular response to laminar fluid shear stress [GO:0071499];cellular response to leukemia inhibitory factor [GO:1990830];epidermal cell differentiation [GO:0009913];epidermis morphogenesis [GO:0048730];fat cell differentiation [GO:0045444];negative regulation of cell migration involved in sprouting angiogenesis [GO:0090051];negative regulation of cell population proliferation [GO:0008285];negative regulation of chemokine (C-X-C motif) ligand 2 production [GO:2000342];negative regulation of cysteine-type endopeptidase activity involved in apoptotic process [GO:0043154];negative regulation of G1/S transition of mitotic cell cycle [GO:2000134];negative regulation of heterotypic cell-cell adhesion [GO:0034115];negative regulation of interleukin-8 biosynthetic process [GO:0045415];negative regulation of leukocyte adhesion to arterial endothelial cell [GO:1904998];negative regulation of NF-kappaB transcription factor activity [GO:0032088];negative regulation of response to cytokine stimulus [GO:0060761];negative regulation of transcription by RNA polymerase II [GO:0000122];positive regulation of cellular protein metabolic process [GO:0032270];positive regulation of core promoter binding [GO:1904798];positive regulation of hemoglobin biosynthetic process [GO:0046985];positive regulation of nitric oxide biosynthetic process [GO:0045429];positive regulation of sprouting angiogenesis [GO:1903672];positive regulation of telomerase activity [GO:0051973];post-embryonic camera-type eye development [GO:0031077];post-embryonic hemopoiesis [GO:0035166];pri-miRNA transcription by RNA polymerase II [GO:0061614];regulation of axon regeneration [GO:0048679];regulation of transcription by RNA polymerase II [GO:0006357];response to retinoic acid [GO:0032526];stem cell population maintenance [GO:0019827]	beta-catenin binding [GO:0008013];DNA-binding transcription activator activity
mir-155	PantigSI18945-mRNA-1	159	-20.8	159	-20.8	328155	23	1365	1081	GO:0016021;GO:0004089;GO:0008270	canonical Wnt signaling pathway [GO:0060070];cellular response to growth factor stimulus [GO:0071363];cellular response to laminar fluid shear stress [GO:0071499];cellular response to leukemia inhibitory factor [GO:1990830];epidermal cell differentiation [GO:0009913];epidermis morphogenesis [GO:0048730];fat cell differentiation [GO:0045444];negative regulation of cell migration involved in sprouting angiogenesis [GO:0090051];negative regulation of cell population proliferation [GO:0008285];negative regulation of chemokine (C-X-C motif) ligand 2 production [GO:2000342];negative regulation of cysteine-type endopeptidase activity involved in apoptotic process [GO:0043154];negative regulation of G1/S transition of mitotic cell cycle [GO:2000134];negative regulation of heterotypic cell-cell adhesion [GO:0034115];negative regulation of interleukin-8 biosynthetic process [GO:0045415];negative regulation of leukocyte adhesion to arterial endothelial cell [GO:1904998];negative regulation of NF-kappaB transcription factor activity [GO:0032088];negative regulation of response to cytokine stimulus [GO:0060761];negative regulation of transcription by RNA polymerase II [GO:0000122];positive regulation of cellular protein metabolic process [GO:0032270];positive regulation of core promoter binding [GO:1904798];positive regulation of hemoglobin biosynthetic process [GO:0046985];positive regulation of nitric oxide biosynthetic process [GO:0045429];positive regulation of sprouting angiogenesis [GO:1903672];positive regulation of telomerase activity [GO:0051973];post-embryonic camera-type eye development [GO:0031077];post-embryonic hemopoiesis [GO:0035166];pri-miRNA transcription by RNA polymerase II [GO:0061614];regulation of axon regeneration [GO:0048679];regulation of transcription by RNA polymerase II [GO:0006357];response to retinoic acid [GO:0032526];stem cell population maintenance [GO:0019827]	carbonate dehydratase activity [GO:0004089];zinc ion binding [GO:0008270]	integral component of membrane [GO:0016021]
mir-155	PantigSI18990-mRNA-1	291	-20.45	151	-10.66	304139	23	1749	921 873	GO:0005524;GO:0031072;GO:0046872;GO:0051082;GO:0006457;GO:0009408	protein folding [GO:0006457];response to heat [GO:0009408]	ATP binding [GO:0005524];heat shock protein binding [GO:0031072];metal ion binding [GO:0046872];unfolded protein binding [GO:0051082]	integral component of membrane [GO:0016021]
mir-1597	PantigSI00103-mRNA-1	159	-26.49	159	-26.49	194015	23	999	359	GO:0016021	protein import into nucleus [GO:0006606];ribosomal protein import into nucleus [GO:0006610]	RNA binding [GO:0003723]	integral component of membrane [GO:0016021]
mir-1597	PantigSI00485-mRNA-1	283	-27.71	143	-15.28	170363	23	561	386 1	GO:0005634;GO:0003700;GO:0043565;GO:0048935;GO:0006366	peripheral nervous system neuron development [GO:0048935];transcription by RNA polymerase II [GO:0006366]	DNA-binding transcription factor activity [GO:0003700];sequence-specific DNA binding [GO:0043565]	nucleus [GO:0005634]
mir-1597	PantigSI00487-mRNA-1	169	-21.79	169	-21.79	98146	23	687	316	GO:0016021	peripheral nervous system neuron development [GO:0048935];transcription by RNA polymerase II [GO:0006366]	DNA-binding transcription factor activity [GO:0003700];sequence-specific DNA binding [GO:0043565]	integral component of membrane [GO:0016021]
mir-1597	PantigSI00490-mRNA-1	170	-21.35	170	-21.35	170369	23	1107	514	GO:0016021	peripheral nervous system neuron development [GO:0048935];transcription by RNA polymerase II [GO:0006366]	DNA-binding transcription factor activity [GO:0003700];sequence-specific DNA binding [GO:0043565]	integral component of membrane [GO:0016021]
mir-1597	PantigSI00826-mRNA-1	157	-24	157	-24	170739	23	882	418	GO:0016021;GO:0004896	peripheral nervous system neuron development [GO:0048935];transcription by RNA polymerase II [GO:0006366]	cytokine receptor activity [GO:0004896]	integral component of membrane [GO:0016021]
mir-1597	PantigSI00916-mRNA-1	159	-25.88	159	-25.88	291206	23	1236	38	GO:0016021;GO:0008201;GO:0048495;GO:0007411;GO:0050919;GO:0051965	axon guidance [GO:0007411];negative chemotaxis [GO:0050919];positive regulation of synapse assembly [GO:0051965]	heparin binding [GO:0008201];Roundabout binding [GO:0048495]	integral component of membrane [GO:0016021]
mir-1597	PantigSI00996-mRNA-1	156	-23.23	156	-23.23	170933	23	768	1	GO:0016021;GO:0008201;GO:0048495;GO:0007411;GO:0050919;GO:0051965	axon guidance [GO:0007411];negative chemotaxis [GO:0050919];positive regulation of synapse assembly [GO:0051965]	heparin binding [GO:0008201];Roundabout binding [GO:0048495]	integral component of membrane [GO:0016021]
mir-1597	PantigSI01016-mRNA-1	158	-20.65	158	-20.65	74667	23	654	486	GO:0005952;GO:0030552;GO:0008603;GO:0016301	axon guidance [GO:0007411];negative chemotaxis [GO:0050919];positive regulation of synapse assembly [GO:0051965]	cAMP binding [GO:0030552];cAMP-dependent protein kinase regulator activity [GO:0008603];kinase activity [GO:0016301]	cAMP-dependent protein kinase complex [GO:0005952]
mir-1597	PantigSI02077-mRNA-1	285	-26.57	145	-14.9	168665	23	300	133 102	GO:0016021	animal organ development [GO:0048513];axon development [GO:0061564];negative regulation of fibroblast growth factor receptor signaling pathway [GO:0040037];negative regulation of MAP kinase activity [GO:0043407];negative regulation of Ras protein signal transduction [GO:0046580]	catalytic activity [GO:0003824];ornithine decarboxylase activator activity [GO:0042978]	integral component of membrane [GO:0016021]
mir-1597	PantigSI02102-mRNA-1	156	-20.16	156	-20.16	72391	23	1623	799	GO:0016021	animal organ development [GO:0048513];axon development [GO:0061564];negative regulation of fibroblast growth factor receptor signaling pathway [GO:0040037];negative regulation of MAP kinase activity [GO:0043407];negative regulation of Ras protein signal transduction [GO:0046580]	catalytic activity [GO:0003824];ornithine decarboxylase activator activity [GO:0042978]	integral component of membrane [GO:0016021]
mir-1597	PantigSI02102-mRNA-2	156	-20.16	156	-20.16	72392	23	1656	799	GO:0016021	animal organ development [GO:0048513];axon development [GO:0061564];negative regulation of fibroblast growth factor receptor signaling pathway [GO:0040037];negative regulation of MAP kinase activity [GO:0043407];negative regulation of Ras protein signal transduction [GO:0046580]	catalytic activity [GO:0003824];ornithine decarboxylase activator activity [GO:0042978]	integral component of membrane [GO:0016021]
mir-1597	PantigSI02277-mRNA-1	157	-24.36	157	-24.36	120741	23	891	229	GO:0005680;GO:0005813;GO:0005737;GO:0005876;GO:0061630;GO:0031145;GO:0051301;GO:0007091;GO:0045842;GO:0070979;GO:0016567	anaphase-promoting complex-dependent catabolic process [GO:0031145];cell division [GO:0051301];metaphase/anaphase transition of mitotic cell cycle [GO:0007091];positive regulation of mitotic metaphase/anaphase transition [GO:0045842];protein K11-linked ubiquitination [GO:0070979];protein ubiquitination [GO:0016567]	ubiquitin protein ligase activity [GO:0061630]	anaphase-promoting complex [GO:0005680];centrosome [GO:0005813];cytoplasm [GO:0005737];spindle microtubule [GO:0005876]
mir-1597	PantigSI02648-mRNA-1	165	-21.51	165	-21.51	73025	23	1323	1093	GO:0005829;GO:0005635;GO:0005654;GO:0061608;GO:0008536;GO:0006606;GO:0006610	protein import into nucleus [GO:0006606];ribosomal protein import into nucleus [GO:0006610]	nuclear import signal receptor activity [GO:0061608];Ran GTPase binding [GO:0008536]	cytosol [GO:0005829];nuclear envelope [GO:0005635];nucleoplasm [GO:0005654]
mir-1597	PantigSI03048-mRNA-1	156	-25.14	156	-25.14	314204	23	1443	233	GO:0003723	protein import into nucleus [GO:0006606];ribosomal protein import into nucleus [GO:0006610]	RNA binding [GO:0003723]	cytosol [GO:0005829];nuclear envelope [GO:0005635];nucleoplasm [GO:0005654]
mir-1597	PantigSI03048-mRNA-2	170	-29.77	170	-29.77	49391	23	1203	1119	GO:0003723	protein import into nucleus [GO:0006606];ribosomal protein import into nucleus [GO:0006610]	RNA binding [GO:0003723]	cytosol [GO:0005829];nuclear envelope [GO:0005635];nucleoplasm [GO:0005654]
mir-1597	PantigSI04384-mRNA-1	157	-22.52	157	-22.52	167751	23	867	538	GO:0005829;GO:0016020;GO:0048513;GO:0061564;GO:0040037;GO:0043407;GO:0046580	animal organ development [GO:0048513];axon development [GO:0061564];negative regulation of fibroblast growth factor receptor signaling pathway [GO:0040037];negative regulation of MAP kinase activity [GO:0043407];negative regulation of Ras protein signal transduction [GO:0046580]	catalytic activity [GO:0003824];ornithine decarboxylase activator activity [GO:0042978]	cytosol [GO:0005829];membrane [GO:0016020]
mir-1597	PantigSI20458-mRNA-1	165	-23.38	165	-23.38	166410	23	336	313	GO:0005719;GO:0045892	negative regulation of transcription
mir-1597	PantigSI20890-mRNA-1	165	-25.83	165	-25.83	164877	23	504	47	GO:0005719;GO:0045892	negative regulation of transcription
mir-1597	PantigSI21032-mRNA-1	157	-28.78	157	-28.78	212594	23	597	550	GO:0003824;GO:0042978;GO:0006596	polyamine biosynthetic process [GO:0006596]	catalytic activity [GO:0003824];ornithine decarboxylase activator activity [GO:0042978]	cytosolic large ribosomal subunit [GO:0022625];synapse [GO:0045202]
mir-16	PantigSI19987-mRNA-1	287	-26.03	144	-14.42	127709	23	5082	3196 4267	GO:0031252;GO:0009986;GO:0005783;GO:0016021;GO:0005886;GO:0005509;GO:0020037;GO:0016174;GO:0004601;GO:0042335;GO:0019221;GO:0050665;GO:2000147;GO:0090303;GO:0051591;GO:0006979	cuticle development [GO:0042335];cytokine-mediated signaling pathway [GO:0019221];hydrogen peroxide biosynthetic process [GO:0050665];positive regulation of cell motility [GO:2000147];positive regulation of wound healing [GO:0090303];response to cAMP [GO:0051591];response to oxidative stress [GO:0006979]	calcium ion binding [GO:0005509];heme binding [GO:0020037];NAD(P)H oxidase (H(2)O(2)-forming activity [GO:0016174];peroxidase activity [GO:0004601]	cell leading edge [GO:0031252];cell surface [GO:0009986];endoplasmic reticulum [GO:0005783];integral component of membrane [GO:0016021];plasma membrane [GO:0005886]
mir-16	PantigSI20091-mRNA-1	156	-20.03	156	-20.03	272235	23	3873	3462	GO:0003677;GO:0003700	cuticle development [GO:0042335];cytokine-mediated signaling pathway [GO:0019221];hydrogen peroxide biosynthetic process [GO:0050665];positive regulation of cell motility [GO:2000147];positive regulation of wound healing [GO:0090303];response to cAMP [GO:0051591];response to oxidative stress [GO:0006979]	DNA binding [GO:0003677];DNA-binding transcription factor activity [GO:0003700]	cell leading edge [GO:0031252];cell surface [GO:0009986];endoplasmic reticulum [GO:0005783];integral component of membrane [GO:0016021];plasma membrane [GO:0005886]
mir-16	PantigSI20097-mRNA-1	161	-20.21	161	-20.21	320402	23	2412	858	GO:0003677;GO:0003700	cuticle development [GO:0042335];cytokine-mediated signaling pathway [GO:0019221];hydrogen peroxide biosynthetic process [GO:0050665];positive regulation of cell motility [GO:2000147];positive regulation of wound healing [GO:0090303];response to cAMP [GO:0051591];response to oxidative stress [GO:0006979]	DNA binding [GO:0003677];DNA-binding transcription factor activity [GO:0003700]	cell leading edge [GO:0031252];cell surface [GO:0009986];endoplasmic reticulum [GO:0005783];integral component of membrane [GO:0016021];plasma membrane [GO:0005886]
mir-16	PantigSI20097-mRNA-2	161	-20.21	161	-20.21	320403	23	2283	858	GO:0003677;GO:0003700	cuticle development [GO:0042335];cytokine-mediated signaling pathway [GO:0019221];hydrogen peroxide biosynthetic process [GO:0050665];positive regulation of cell motility [GO:2000147];positive regulation of wound healing [GO:0090303];response to cAMP [GO:0051591];response to oxidative stress [GO:0006979]	DNA binding [GO:0003677];DNA-binding transcription factor activity [GO:0003700]	cell leading edge [GO:0031252];cell surface [GO:0009986];endoplasmic reticulum [GO:0005783];integral component of membrane [GO:0016021];plasma membrane [GO:0005886]
mir-16	PantigSI20155-mRNA-1	158	-21.56	158	-21.56	7521	23	1584	1	GO:0005783;GO:0016021;GO:0008422;GO:0005975	carbohydrate metabolic process [GO:0005975]	beta-glucosidase activity [GO:0008422]	endoplasmic reticulum [GO:0005783];integral component of membrane [GO:0016021]
mir-16	PantigSI20184-mRNA-1	289	-20.77	148	-13.2	296413	23	1812	1771 1288	GO:0005783;GO:0016021;GO:0008422;GO:0005975	carbohydrate metabolic process [GO:0005975]	beta-glucosidase activity [GO:0008422]	endoplasmic reticulum [GO:0005783];integral component of membrane [GO:0016021]
mir-16	PantigSI20194-mRNA-1	280	-27.01	140	-13.66	79774	23	840	596 712	GO:0003677	carbohydrate metabolic process [GO:0005975]	DNA binding [GO:0003677]	endoplasmic reticulum [GO:0005783];integral component of membrane [GO:0016021]
mir-16	PantigSI20207-mRNA-1	157	-20.5	157	-20.5	79805	23	1221	559	GO:0016021;GO:0005886	cellular response to cAMP [GO:0071320];cellular response to cGMP [GO:0071321];potassium ion import across plasma membrane [GO:1990573];regulation of cardiac muscle cell action potential involved in regulation of contraction [GO:0098909];regulation of heart rate by cardiac conduction [GO:0086091];regulation of ion transmembrane transport [GO:0034765];regulation of membrane depolarization [GO:0003254];sodium ion import across plasma membrane [GO:0098719]	cAMP binding [GO:0030552];identical protein binding [GO:0042802];intracellular cAMP-activated cation channel activity [GO:0005222];voltage-gated potassium channel activity involved in SA node cell action potential depolarization [GO:0086041];voltage-gated sodium channel activity [GO:0005248]	integral component of membrane [GO:0016021];plasma membrane [GO:0005886]
mir-16	PantigSI20235-mRNA-1	160	-20.06	160	-20.06	248314	23	2955	991	GO:0098855;GO:0048471;GO:0030552;GO:0042802;GO:0005222;GO:0086041;GO:0005248;GO:0071320;GO:0071321;GO:1990573;GO:0098909;GO:0086091;GO:0034765;GO:0003254;GO:0098719	cellular response to cAMP [GO:0071320];cellular response to cGMP [GO:0071321];potassium ion import across plasma membrane [GO:1990573];regulation of cardiac muscle cell action potential involved in regulation of contraction [GO:0098909];regulation of heart rate by cardiac conduction [GO:0086091];regulation of ion transmembrane transport [GO:0034765];regulation of membrane depolarization [GO:0003254];sodium ion import across plasma membrane [GO:0098719]	cAMP binding [GO:0030552];identical protein binding [GO:0042802];intracellular cAMP-activated cation channel activity [GO:0005222];voltage-gated potassium channel activity involved in SA node cell action potential depolarization [GO:0086041];voltage-gated sodium channel activity [GO:0005248]	HCN channel complex [GO:0098855];perinuclear region of cytoplasm [GO:0048471]
mir-16	PantigSI20236-mRNA-1	161	-23.12	161	-23.12	127981	23	1845	875	GO:0016021	activation of MAPK activity [GO:0000187];cell population proliferation [GO:0008283];glial cell migration [GO:0008347];intracellular signal transduction [GO:0035556];platelet-derived growth factor receptor signaling pathway [GO:0048008];positive regulation of peptidyl-tyrosine phosphorylation [GO:0050731];ruffle assembly [GO:0097178];substrate-dependent cell migration [GO:0006929]	coreceptor activity [GO:0015026];protein kinase binding [GO:0019901]	integral component of membrane [GO:0016021]
mir-16	PantigSI20238-mRNA-1	157	-23.3	157	-23.3	79831	23	4953	755	GO:0016021;GO:0005654;GO:0005886;GO:0001726;GO:0015026;GO:0019901;GO:0000187;GO:0008283;GO:0008347;GO:0035556;GO:0048008;GO:0050731;GO:0097178;GO:0006929	activation of MAPK activity [GO:0000187];cell population proliferation [GO:0008283];glial cell migration [GO:0008347];intracellular signal transduction [GO:0035556];platelet-derived growth factor receptor signaling pathway [GO:0048008];positive regulation of peptidyl-tyrosine phosphorylation [GO:0050731];ruffle assembly [GO:0097178];substrate-dependent cell migration [GO:0006929]	coreceptor activity [GO:0015026];protein kinase binding [GO:0019901]	integral component of membrane [GO:0016021];nucleoplasm [GO:0005654];plasma membrane [GO:0005886];ruffle [GO:0001726]
mir-16	PantigSI20246-mRNA-1	156	-21.31	156	-21.31	7624	23	867	585	GO:0005887;GO:0022832	activation of MAPK activity [GO:0000187];cell population proliferation [GO:0008283];glial cell migration [GO:0008347];intracellular signal transduction [GO:0035556];platelet-derived growth factor receptor signaling pathway [GO:0048008];positive regulation of peptidyl-tyrosine phosphorylation [GO:0050731];ruffle assembly [GO:0097178];substrate-dependent cell migration [GO:0006929]	voltage-gated channel activity [GO:0022832]	integral component of plasma membrane [GO:0005887]
mir-16	PantigSI20335-mRNA-1	156	-20.93	156	-20.93	296577	23	6111	1220	GO:0005829;GO:0005739;GO:0005524;GO:0042802;GO:0004672;GO:0045453;GO:0050732;GO:0036035;GO:0090263;GO:1902533;GO:0050731	bone resorption [GO:0045453];negative regulation of peptidyl-tyrosine phosphorylation [GO:0050732];osteoclast development [GO:0036035];positive regulation of canonical Wnt signaling pathway [GO:0090263];positive regulation of intracellular signal transduction [GO:1902533];positive regulation of peptidyl-tyrosine phosphorylation [GO:0050731]	ATP binding [GO:0005524];identical protein binding [GO:0042802];protein kinase activity [GO:0004672]	cytosol [GO:0005829];mitochondrion [GO:0005739]
mir-16	PantigSI20344-mRNA-1	163	-20.71	163	-20.71	248463	23	6162	5487	GO:0005509;GO:0005540;GO:0007155	cell adhesion [GO:0007155]	calcium ion binding [GO:0005509];hyaluronic acid binding [GO:0005540]	cytosol [GO:0005829];mitochondrion [GO:0005739]
mir-16	PantigSI20354-mRNA-1	158	-20.23	158	-20.23	128105	23	1656	743	GO:0005829;GO:0005811;GO:0016042	lipid catabolic process [GO:0016042]	calcium ion binding [GO:0005509];hyaluronic acid binding [GO:0005540]	cytosol [GO:0005829];lipid droplet [GO:0005811]
mir-16	PantigSI20372-mRNA-1	156	-23.11	156	-23.11	7746	23	2190	46	GO:0005634;GO:0003676	lipid catabolic process [GO:0016042]	nucleic acid binding [GO:0003676]	nucleus [GO:0005634]
mir-16	PantigSI20390-mRNA-1	158	-20.12	158	-20.12	7755	23	3132	1692	GO:0016021;GO:0004559;GO:0030246;GO:0046872;GO:0006013	mannose metabolic process [GO:0006013]	alpha-mannosidase activity [GO:0004559];carbohydrate binding [GO:0030246];metal ion binding [GO:0046872]	integral component of membrane [GO:0016021]
mir-16	PantigSI20399-mRNA-1	162	-22.77	162	-22.77	104073	23	3429	2489	GO:0005524;GO:0004674	mannose metabolic process [GO:0006013]	ATP binding [GO:0005524];protein serine/threonine kinase activity [GO:0004674]	integral component of membrane [GO:0016021]
mir-1641	PantigSI00182-mRNA-1	161	-21.66	161	-21.66	194117	23	1083	484	GO:0005615;GO:0005886;GO:0046872;GO:0008233;GO:0007267;GO:0016539;GO:0007275;GO:0016540	cell-cell signaling [GO:0007267];intein-mediated protein splicing [GO:0016539];multicellular organism development [GO:0007275];protein autoprocessing [GO:0016540]	metal ion binding [GO:0046872];peptidase activity [GO:0008233]	extracellular space [GO:0005615];plasma membrane [GO:0005886]
mir-1641	PantigSI00214-mRNA-1	164	-24.04	164	-24.04	266382	23	354	14	GO:0031305;GO:0005758;GO:0042721;GO:0047620;GO:0001729;GO:0004143;GO:0003951;GO:0046513;GO:0045039	ceramide biosynthetic process [GO:0046513];protein insertion into mitochondrial inner membrane [GO:0045039]	acylglycerol kinase activity [GO:0047620];ceramide kinase activity [GO:0001729];diacylglycerol kinase activity [GO:0004143];NAD+ kinase activity [GO:0003951]	integral component of mitochondrial inner membrane [GO:0031305];mitochondrial intermembrane space [GO:0005758];TIM22 mitochondrial import inner membrane insertion complex [GO:0042721]
mir-1641	PantigSI00278-mRNA-1	157	-23.07	157	-23.07	121999	23	1158	1065	GO:0016021;GO:0017154	ceramide biosynthetic process [GO:0046513];protein insertion into mitochondrial inner membrane [GO:0045039]	semaphorin receptor activity [GO:0017154]	integral component of membrane [GO:0016021]
mir-1641	PantigSI00720-mRNA-1	158	-28.72	158	-28.72	50249	23	534	465	GO:0005737;GO:0005829;GO:0005783;GO:0005634;GO:0003700;GO:0001227;GO:0003729;GO:0003723;GO:0000977;GO:0003697;GO:0003727;GO:0045182;GO:0008270;GO:0006695;GO:0000122;GO:0008284;GO:2000767;GO:0045944;GO:0045893;GO:0006355	cholesterol biosynthetic process [GO:0006695];negative regulation of transcription by RNA polymerase II [GO:0000122];positive regulation of cell population proliferation [GO:0008284];positive regulation of cytoplasmic translation [GO:2000767];positive regulation of transcription by RNA polymerase II [GO:0045944];positive regulation of transcription
mir-1641	PantigSI00738-mRNA-1	159	-27.77	159	-27.77	98411	23	384	77	GO:0016787	cholesterol biosynthetic process [GO:0006695];negative regulation of transcription by RNA polymerase II [GO:0000122];positive regulation of cell population proliferation [GO:0008284];positive regulation of cytoplasmic translation [GO:2000767];positive regulation of transcription by RNA polymerase II [GO:0045944];positive regulation of transcription
mir-1641	PantigSI01041-mRNA-1	165	-20.29	165	-20.29	2459	23	1473	849	GO:0000077;GO:0006281	DNA damage checkpoint [GO:0000077];DNA repair [GO:0006281]	hydrolase activity [GO:0016787]	cytoplasm [GO:0005737];cytosol [GO:0005829];endoplasmic reticulum [GO:0005783];nucleus [GO:0005634]
mir-1641	PantigSI01047-mRNA-1	162	-22.73	162	-22.73	267290	23	882	795	GO:0005829;GO:0033588;GO:0005634;GO:0030335;GO:0002098	positive regulation of cell migration [GO:0030335];tRNA wobble uridine modification [GO:0002098]	hydrolase activity [GO:0016787]	cytosol [GO:0005829];Elongator holoenzyme complex [GO:0033588];nucleus [GO:0005634]
mir-1641	PantigSI01083-mRNA-1	162	-20.08	162	-20.08	26597	23	1152	245	GO:0005634;GO:0001741;GO:0003700;GO:0043565	positive regulation of cell migration [GO:0030335];tRNA wobble uridine modification [GO:0002098]	DNA-binding transcription factor activity [GO:0003700];sequence-specific DNA binding [GO:0043565]	nucleus [GO:0005634];XY body [GO:0001741]
mir-1641	PantigSI01102-mRNA-1	157	-20.72	157	-20.72	146982	23	1266	779	GO:0097058;GO:0009897;GO:0043235;GO:0005127;GO:0005125;GO:0019955;GO:0004896;GO:2000672;GO:0008284;GO:0042531;GO:0001657	negative regulation of motor neuron apoptotic process [GO:2000672];positive regulation of cell population proliferation [GO:0008284];positive regulation of tyrosine phosphorylation of STAT protein [GO:0042531];ureteric bud development [GO:0001657]	ciliary neurotrophic factor receptor binding [GO:0005127];cytokine activity [GO:0005125];cytokine binding [GO:0019955];cytokine receptor activity [GO:0004896]	CRLF-CLCF1 complex [GO:0097058];external side of plasma membrane [GO:0009897];receptor complex [GO:0043235]
mir-1641	PantigSI01104-mRNA-1	161	-22.2	161	-22.2	122911	23	603	216	GO:0031083;GO:0099078;GO:0032418;GO:0016192	lysosome localization [GO:0032418];vesicle-mediated transport [GO:0016192]	ciliary neurotrophic factor receptor binding [GO:0005127];cytokine activity [GO:0005125];cytokine binding [GO:0019955];cytokine receptor activity [GO:0004896]	BLOC-1 complex [GO:0031083];BORC complex [GO:0099078]
mir-1641	PantigSI01125-mRNA-1	166	-26.11	166	-26.11	291458	23	786	405	GO:0016021	lysosome localization [GO:0032418];vesicle-mediated transport [GO:0016192]	ciliary neurotrophic factor receptor binding [GO:0005127];cytokine activity [GO:0005125];cytokine binding [GO:0019955];cytokine receptor activity [GO:0004896]	integral component of membrane [GO:0016021]
mir-1641	PantigSI01249-mRNA-1	162	-21.81	162	-21.81	2731	23	990	441	GO:0005615;GO:0004866;GO:0016491	lysosome localization [GO:0032418];vesicle-mediated transport [GO:0016192]	endopeptidase inhibitor activity [GO:0004866];oxidoreductase activity [GO:0016491]	extracellular space [GO:0005615]
mir-1641	PantigSI01259-mRNA-1	156	-23.57	156	-23.57	195327	23	1428	579	GO:0005615;GO:0004866;GO:0016491	lysosome localization [GO:0032418];vesicle-mediated transport [GO:0016192]	endopeptidase inhibitor activity [GO:0004866];oxidoreductase activity [GO:0016491]	extracellular space [GO:0005615]
mir-1641	PantigSI01298-mRNA-1	156	-21.78	156	-21.78	315743	23	2223	903	GO:0003723;GO:0000398	mRNA splicing
mir-1641	PantigSI01298-mRNA-2	156	-21.78	156	-21.78	315744	23	2322	1056	GO:0003723;GO:0000398	mRNA splicing
mir-1641	PantigSI01336-mRNA-1	161	-29.71	161	-29.71	171357	23	1953	1850	GO:0016874	mRNA splicing
mir-1641	PantigSI01344-mRNA-1	156	-20.85	156	-20.85	219509	23	1722	1524	GO:0046907	intracellular transport [GO:0046907]	ligase activity [GO:0016874]	extracellular space [GO:0005615]
mir-1641	PantigSI01429-mRNA-1	157	-22.13	157	-22.13	99230	23	1905	758	GO:0016021;GO:0005249;GO:0034765	regulation of ion transmembrane transport [GO:0034765]	voltage-gated potassium channel activity [GO:0005249]	integral component of membrane [GO:0016021]
mir-1641	PantigSI08394-mRNA-1	164	-23.49	164	-23.49	270115	23	819	447	GO:0004602;GO:0004601;GO:0006979	response to oxidative stress [GO:0006979]	glutathione peroxidase activity [GO:0004602];peroxidase activity [GO:0004601]	extracellular region [GO:0005576];integral component of plasma membrane [GO:0005887]
mir-1641	PantigSI08560-mRNA-1	161	-27.11	161	-27.11	29563	23	1449	30	GO:0005623;GO:0005788;GO:0003756;GO:0043277;GO:0045454	apoptotic cell clearance [GO:0043277];cell redox homeostasis [GO:0045454]	protein disulfide isomerase activity [GO:0003756]	cell [GO:0005623];endoplasmic reticulum lumen [GO:0005788]
mir-1641	PantigSI08657-mRNA-1	173	-23.3	173	-23.3	101913	23	1677	1613	GO:0016021;GO:0047372;GO:0004620;GO:0052651;GO:0006660;GO:1905344	monoacylglycerol catabolic process [GO:0052651];phosphatidylserine catabolic process [GO:0006660];prostaglandin catabolic process [GO:1905344]	acylglycerol lipase activity [GO:0047372];phospholipase activity [GO:0004620]	integral component of membrane [GO:0016021]
mir-1641	PantigSI08890-mRNA-1	163	-20.8	163	-20.8	5946	23	2172	541	GO:0016021;GO:0004222;GO:0008270	monoacylglycerol catabolic process [GO:0052651];phosphatidylserine catabolic process [GO:0006660];prostaglandin catabolic process [GO:1905344]	metalloendopeptidase activity [GO:0004222];zinc ion binding [GO:0008270]	integral component of membrane [GO:0016021]
mir-1641	PantigSI09075-mRNA-1	158	-21.4	158	-21.4	126522	23	1203	899	GO:0000790;GO:0005654;GO:0005634;GO:0005667;GO:0003677;GO:0001228;GO:0003700;GO:0000981;GO:0042802;GO:0000978;GO:0003713;GO:0014002;GO:0030154;GO:0071310;GO:0021799;GO:0008544;GO:0021869;GO:0021979;GO:0022011;GO:0010629;GO:0007399;GO:0021985;GO:0048666;GO:0030182;GO:0048663;GO:0048665;GO:0008284;GO:0040018;GO:0045944;GO:0050770;GO:0006357	astrocyte development [GO:0014002];cell differentiation [GO:0030154];cellular response to organic substance [GO:0071310];cerebral cortex radially oriented cell migration [GO:0021799];epidermis development [GO:0008544];forebrain ventricular zone progenitor cell division [GO:0021869];hypothalamus cell differentiation [GO:0021979];myelination in peripheral nervous system [GO:0022011];negative regulation of gene expression [GO:0010629];nervous system development [GO:0007399];neurohypophysis development [GO:0021985];neuron development [GO:0048666];neuron differentiation [GO:0030182];neuron fate commitment [GO:0048663];neuron fate specification [GO:0048665];positive regulation of cell population proliferation [GO:0008284];positive regulation of multicellular organism growth [GO:0040018];positive regulation of transcription by RNA polymerase II [GO:0045944];regulation of axonogenesis [GO:0050770];regulation of transcription by RNA polymerase II [GO:0006357]	DNA binding [GO:0003677];DNA-binding transcription activator activity
mir-1641	PantigSI09099-mRNA-1	159	-22.52	159	-22.52	270983	23	903	333	GO:0005887;GO:0008528;GO:0007218	neuropeptide signaling pathway [GO:0007218]	G protein-coupled peptide receptor activity [GO:0008528]	integral component of plasma membrane [GO:0005887]
mir-1641	PantigSI09201-mRNA-1	291	-25.01	149	-16.18	102586	23	2328	388 1919	GO:0016021;GO:0004725	neuropeptide signaling pathway [GO:0007218]	protein tyrosine phosphatase activity [GO:0004725]	integral component of membrane [GO:0016021]
mir-1641	PantigSI09270-mRNA-1	158	-21.41	158	-21.41	223036	23	1353	574	GO:0005634;GO:0006355	regulation of transcription
mir-1641	PantigSI09345-mRNA-1	159	-23.25	159	-23.25	6446	23	2436	67	GO:0005085;GO:0035556	intracellular signal transduction [GO:0035556]	guanyl-nucleotide exchange factor activity [GO:0005085]	nucleus [GO:0005634]
mir-1641	PantigSI09393-mRNA-1	161	-24.22	161	-24.22	271306	23	624	164	GO:0005085;GO:0035556	intracellular signal transduction [GO:0035556]	guanyl-nucleotide exchange factor activity [GO:0005085]	nucleus [GO:0005634]
mir-1641	PantigSI10370-mRNA-1	157	-23.56	157	-23.56	147499	23	1206	1100	GO:0016021;GO:0005252	regulation of ion transmembrane transport [GO:0034765]	open rectifier potassium channel activity [GO:0005252]	integral component of membrane [GO:0016021]
mir-1641	PantigSI10374-mRNA-1	165	-22.75	165	-22.75	75282	23	2052	660	GO:0016021	regulation of ion transmembrane transport [GO:0034765]	open rectifier potassium channel activity [GO:0005252]	integral component of membrane [GO:0016021]
mir-1641	PantigSI10699-mRNA-1	167	-21.23	167	-21.23	3424	23	1212	314	GO:0003676	regulation of ion transmembrane transport [GO:0034765]	nucleic acid binding [GO:0003676]	integral component of membrane [GO:0016021]
mir-1641	PantigSI10959-mRNA-1	156	-22.63	156	-22.63	292593	23	1035	930	GO:0016021;GO:0005886;GO:0004937;GO:0042802	regulation of ion transmembrane transport [GO:0034765]	alpha1-adrenergic receptor activity [GO:0004937];identical protein binding [GO:0042802]	integral component of membrane [GO:0016021];plasma membrane [GO:0005886]
mir-1641	PantigSI11008-mRNA-1	165	-21.94	165	-21.94	268586	23	1467	619	GO:0005887;GO:0032217	regulation of ion transmembrane transport [GO:0034765]	riboflavin transmembrane transporter activity [GO:0032217]	integral component of plasma membrane [GO:0005887]
mir-1641	PantigSI11083-mRNA-1	157	-22.19	157	-22.19	292746	23	600	35	GO:0016459;GO:0003779;GO:0005524;GO:0003774	positive regulation of autophagy [GO:0010508];positive regulation of transcription
mir-1641	PantigSI11085-mRNA-1	156	-23.18	156	-23.18	292737	23	546	340	GO:0010508;GO:0045893	positive regulation of autophagy [GO:0010508];positive regulation of transcription
mir-1641	PantigSI11164-mRNA-1	163	-20.7	163	-20.7	28014	23	885	403	GO:0005623;GO:0030176;GO:0035356;GO:0007010;GO:0140042;GO:0034389;GO:0019915;GO:0008654;GO:0010890;GO:0022604;GO:0010866;GO:0030730	cellular triglyceride homeostasis [GO:0035356];cytoskeleton organization [GO:0007010];lipid droplet formation [GO:0140042];lipid droplet organization [GO:0034389];lipid storage [GO:0019915];phospholipid biosynthetic process [GO:0008654];positive regulation of sequestering of triglyceride [GO:0010890];regulation of cell morphogenesis [GO:0022604];regulation of triglyceride biosynthetic process [GO:0010866];sequestering of triglyceride [GO:0030730]	actin binding [GO:0003779];ATP binding [GO:0005524];motor activity [GO:0003774]	cell [GO:0005623];integral component of endoplasmic reticulum membrane [GO:0030176]
mir-1641	PantigSI11276-mRNA-1	156	-27.99	156	-27.99	292958	23	579	71	GO:0005634;GO:1902979	mitotic DNA replication termination [GO:1902979]	actin binding [GO:0003779];ATP binding [GO:0005524];motor activity [GO:0003774]	nucleus [GO:0005634]
mir-1641	PantigSI11299-mRNA-1	163	-22.84	163	-22.84	4103	23	894	439	GO:0005977	glycogen metabolic process [GO:0005977]	actin binding [GO:0003779];ATP binding [GO:0005524];motor activity [GO:0003774]	nucleus [GO:0005634]
mir-1641	PantigSI11335-mRNA-1	165	-23	165	-23	52282	23	2544	1170	GO:0005594	glycogen metabolic process [GO:0005977]	actin binding [GO:0003779];ATP binding [GO:0005524];motor activity [GO:0003774]	collagen type IX trimer [GO:0005594]
mir-1641	PantigSI15214-mRNA-1	158	-20.1	158	-20.1	244920	23	1899	794	GO:0005594	glycogen metabolic process [GO:0005977]	actin binding [GO:0003779];ATP binding [GO:0005524];motor activity [GO:0003774]	collagen type IX trimer [GO:0005594]
mir-1641	PantigSI15299-mRNA-1	163	-22.79	163	-22.79	293206	23	1317	918	GO:0030176;GO:0016412;GO:0018191	peptidyl-serine octanoylation [GO:0018191]	serine O-acyltransferase activity [GO:0016412]	integral component of endoplasmic reticulum membrane [GO:0030176]
mir-1641	PantigSI15319-mRNA-1	157	-25.09	157	-25.09	293178	23	660	198	GO:0005576;GO:0005104;GO:0008083;GO:0090722;GO:0008543;GO:0060113;GO:0043524;GO:0060043;GO:0045664	fibroblast growth factor receptor signaling pathway [GO:0008543];inner ear receptor cell differentiation [GO:0060113];negative regulation of neuron apoptotic process [GO:0043524];regulation of cardiac muscle cell proliferation [GO:0060043];regulation of neuron differentiation [GO:0045664]	fibroblast growth factor receptor binding [GO:0005104];growth factor activity [GO:0008083];receptor-receptor interaction [GO:0090722]	extracellular region [GO:0005576]
mir-1641	PantigSI15489-mRNA-1	156	-20.96	156	-20.96	293238	23	2232	1171	GO:0016021;GO:0004222;GO:0007229	integrin-mediated signaling pathway [GO:0007229]	metalloendopeptidase activity [GO:0004222]	integral component of membrane [GO:0016021]
mir-1641	PantigSI15708-mRNA-1	156	-21.11	156	-21.11	293659	23	528	26	GO:0015934;GO:0003723;GO:0003735;GO:0006412	translation [GO:0006412]	RNA binding [GO:0003723];structural constituent of ribosome [GO:0003735]	large ribosomal subunit [GO:0015934]
mir-1641	PantigSI15847-mRNA-1	168	-28.07	168	-28.07	149323	23	771	141	GO:0000790;GO:0005654;GO:1990904;GO:0045202;GO:0003723;GO:0042162;GO:0097167;GO:1905663;GO:1904355;GO:0045727;GO:0042752;GO:0043488	circadian regulation of translation [GO:0097167];positive regulation of telomerase RNA reverse transcriptase activity [GO:1905663];positive regulation of telomere capping [GO:1904355];positive regulation of translation [GO:0045727];regulation of circadian rhythm [GO:0042752];regulation of mRNA stability [GO:0043488]	RNA binding [GO:0003723];telomeric DNA binding [GO:0042162]	nuclear chromatin [GO:0000790];nucleoplasm [GO:0005654];ribonucleoprotein complex [GO:1990904];synapse [GO:0045202]
mir-1641	PantigSI16168-mRNA-1	159	-20.24	159	-20.24	125361	23	822	798	GO:0005576;GO:0005887;GO:0004252	circadian regulation of translation [GO:0097167];positive regulation of telomerase RNA reverse transcriptase activity [GO:1905663];positive regulation of telomere capping [GO:1904355];positive regulation of translation [GO:0045727];regulation of circadian rhythm [GO:0042752];regulation of mRNA stability [GO:0043488]	serine-type endopeptidase activity [GO:0004252]	extracellular region [GO:0005576];integral component of plasma membrane [GO:0005887]
mir-1641	PantigSI19300-mRNA-1	162	-20.06	162	-20.06	199143	23	1377	1332	GO:0005737;GO:0004019;GO:0005525;GO:0000287;GO:0044208	'de novo' AMP biosynthetic process [GO:0044208]	adenylosuccinate synthase activity [GO:0004019];GTP binding [GO:0005525];magnesium ion binding [GO:0000287]	cytoplasm [GO:0005737]
mir-1641	PantigSI19324-mRNA-1	284	-40.34	144	-22.55	126952	23	1146	680 1002	GO:0005524;GO:0004111;GO:0046314	phosphocreatine biosynthetic process [GO:0046314]	ATP binding [GO:0005524];creatine kinase activity [GO:0004111]	cytoplasm [GO:0005737]
mir-1684	PantigSI06074-mRNA-1	158	-21.61	158	-21.61	111860	23	2838	197	GO:0005829;GO:0005769;GO:0010008;GO:0043231;GO:0044354;GO:0030904;GO:0046872;GO:1901981;GO:0017137;GO:0034058;GO:0090160;GO:0048549;GO:0042147	endosomal vesicle fusion [GO:0034058];Golgi to lysosome transport [GO:0090160];positive regulation of pinocytosis [GO:0048549];retrograde transport
mir-1684	PantigSI06074-mRNA-2	158	-21.61	158	-21.61	111861	23	3102	197	GO:0005829;GO:0005769;GO:0010008;GO:0043231;GO:0044354;GO:0030904;GO:0046872;GO:1901981;GO:0017137;GO:0034058;GO:0090160;GO:0048549;GO:0042147	endosomal vesicle fusion [GO:0034058];Golgi to lysosome transport [GO:0090160];positive regulation of pinocytosis [GO:0048549];retrograde transport
mir-1684	PantigSI06076-mRNA-1	159	-20.66	159	-20.66	280372	23	8907	5126	GO:0005509;GO:0008270	nucleoside transmembrane transport [GO:1901642];purine nucleoside transmembrane transport [GO:0015860];pyrimidine nucleoside transport [GO:0015864]	calcium ion binding [GO:0005509];zinc ion binding [GO:0008270]	integral component of membrane [GO:0016021]
mir-1684	PantigSI06076-mRNA-2	159	-20.66	159	-20.66	280373	23	8646	4961	GO:0005509;GO:0008270	nucleoside transmembrane transport [GO:1901642];purine nucleoside transmembrane transport [GO:0015860];pyrimidine nucleoside transport [GO:0015864]	calcium ion binding [GO:0005509];zinc ion binding [GO:0008270]	integral component of membrane [GO:0016021]
mir-1684	PantigSI06077-mRNA-2	160	-22.21	160	-22.21	160011	23	228	181	GO:0005524;GO:0016740	endosomal vesicle fusion [GO:0034058];Golgi to lysosome transport [GO:0090160];positive regulation of pinocytosis [GO:0048549];retrograde transport
mir-1684	PantigSI06129-mRNA-1	161	-21.38	161	-21.38	160100	23	1971	188	GO:0005829;GO:0031966;GO:0042645;GO:0005730;GO:0005654;GO:0050660;GO:0004466;GO:0030855;GO:0033539;GO:0045717;GO:0046322;GO:0090181;GO:0009409;GO:0001659	epithelial cell differentiation [GO:0030855];fatty acid beta-oxidation using acyl-CoA dehydrogenase [GO:0033539];negative regulation of fatty acid biosynthetic process [GO:0045717];negative regulation of fatty acid oxidation [GO:0046322];regulation of cholesterol metabolic process [GO:0090181];response to cold [GO:0009409];temperature homeostasis [GO:0001659]	flavin adenine dinucleotide binding [GO:0050660];long-chain-acyl-CoA dehydrogenase activity [GO:0004466]	cytosol [GO:0005829];mitochondrial membrane [GO:0031966];mitochondrial nucleoid [GO:0042645];nucleolus [GO:0005730];nucleoplasm [GO:0005654]
mir-1684	PantigSI06165-mRNA-1	157	-20.67	157	-20.67	256417	23	5337	439	GO:0044666;GO:0000790;GO:0005634;GO:0003682;GO:0031490;GO:0071558;GO:0046872;GO:0000978;GO:0043565	epithelial cell differentiation [GO:0030855];fatty acid beta-oxidation using acyl-CoA dehydrogenase [GO:0033539];negative regulation of fatty acid biosynthetic process [GO:0045717];negative regulation of fatty acid oxidation [GO:0046322];regulation of cholesterol metabolic process [GO:0090181];response to cold [GO:0009409];temperature homeostasis [GO:0001659]	chromatin binding [GO:0003682];chromatin DNA binding [GO:0031490];histone demethylase activity (H3-K27 specific) [GO:0071558];metal ion binding [GO:0046872];RNA polymerase II cis-regulatory region sequence-specific DNA binding [GO:0000978];sequence-specific DNA binding [GO:0043565]	MLL3/4 complex [GO:0044666];nuclear chromatin [GO:0000790];nucleus [GO:0005634]
mir-1684	PantigSI06179-mRNA-1	158	-22	158	-22	160165	23	1038	370	GO:0005903;GO:0005938;GO:0032154;GO:0005829;GO:0043197;GO:0098978;GO:0030426;GO:0030496;GO:0016460;GO:0097513;GO:0031594;GO:0043025;GO:0005844;GO:0005819;GO:0001725;GO:0051015;GO:0030898;GO:0043531;GO:0005524;GO:0000146;GO:0048027;GO:0035613;GO:0030048;GO:0007512;GO:0035904;GO:0007411;GO:0055003;GO:0003279;GO:0008283;GO:0021680;GO:0060976;GO:0006887;GO:0021592;GO:0001701;GO:0021670;GO:0000281;GO:0050885;GO:0001764;GO:0007097;GO:0001778;GO:0050714;GO:0098974;GO:0008360;GO:0060041;GO:0006930;GO:0021678;GO:0055015	actin filament-based movement [GO:0030048];adult heart development [GO:0007512];aorta development [GO:0035904];axon guidance [GO:0007411];cardiac myofibril assembly [GO:0055003];cardiac septum development [GO:0003279];cell population proliferation [GO:0008283];cerebellar Purkinje cell layer development [GO:0021680];coronary vasculature development [GO:0060976];exocytosis [GO:0006887];fourth ventricle development [GO:0021592];in utero embryonic development [GO:0001701];lateral ventricle development [GO:0021670];mitotic cytokinesis [GO:0000281];neuromuscular process controlling balance [GO:0050885];neuron migration [GO:0001764];nuclear migration [GO:0007097];plasma membrane repair [GO:0001778];positive regulation of protein secretion [GO:0050714];postsynaptic actin cytoskeleton organization [GO:0098974];regulation of cell shape [GO:0008360];retina development in camera-type eye [GO:0060041];substrate-dependent cell migration
mir-1684	PantigSI06200-mRNA-1	156	-20.12	156	-20.12	63885	23	993	640	GO:0005903;GO:0005938;GO:0032154;GO:0005829;GO:0043197;GO:0098978;GO:0030426;GO:0030496;GO:0016460;GO:0097513;GO:0031594;GO:0043025;GO:0005844;GO:0005819;GO:0001725;GO:0051015;GO:0030898;GO:0043531;GO:0005524;GO:0000146;GO:0048027;GO:0035613;GO:0030048;GO:0007512;GO:0035904;GO:0007411;GO:0055003;GO:0003279;GO:0008283;GO:0021680;GO:0060976;GO:0006887;GO:0021592;GO:0001701;GO:0021670;GO:0000281;GO:0050885;GO:0001764;GO:0007097;GO:0001778;GO:0050714;GO:0098974;GO:0008360;GO:0060041;GO:0006930;GO:0021678;GO:0055015	actin filament-based movement [GO:0030048];adult heart development [GO:0007512];aorta development [GO:0035904];axon guidance [GO:0007411];cardiac myofibril assembly [GO:0055003];cardiac septum development [GO:0003279];cell population proliferation [GO:0008283];cerebellar Purkinje cell layer development [GO:0021680];coronary vasculature development [GO:0060976];exocytosis [GO:0006887];fourth ventricle development [GO:0021592];in utero embryonic development [GO:0001701];lateral ventricle development [GO:0021670];mitotic cytokinesis [GO:0000281];neuromuscular process controlling balance [GO:0050885];neuron migration [GO:0001764];nuclear migration [GO:0007097];plasma membrane repair [GO:0001778];positive regulation of protein secretion [GO:0050714];postsynaptic actin cytoskeleton organization [GO:0098974];regulation of cell shape [GO:0008360];retina development in camera-type eye [GO:0060041];substrate-dependent cell migration
mir-1684	PantigSI06220-mRNA-1	164	-20.94	164	-20.94	160205	23	1632	1136	GO:0005634;GO:0003700;GO:0046872;GO:0003676	ATP metabolic process [GO:0046034];skeletal muscle contraction [GO:0003009]	DNA-binding transcription factor activity [GO:0003700];metal ion binding [GO:0046872];nucleic acid binding [GO:0003676]	nucleus [GO:0005634]
mir-1684	PantigSI06220-mRNA-2	164	-20.94	164	-20.94	160206	23	1632	1136	GO:0005634;GO:0003700;GO:0046872;GO:0003676	ATP metabolic process [GO:0046034];skeletal muscle contraction [GO:0003009]	DNA-binding transcription factor activity [GO:0003700];metal ion binding [GO:0046872];nucleic acid binding [GO:0003676]	nucleus [GO:0005634]
mir-1684	PantigSI06225-mRNA-1	280	-20.02	140	-10.17	304631	23	11793	3360 9150	GO:0016459;GO:0051015;GO:0005524;GO:0003774	actin filament-based movement [GO:0030048];adult heart development [GO:0007512];aorta development [GO:0035904];axon guidance [GO:0007411];cardiac myofibril assembly [GO:0055003];cardiac septum development [GO:0003279];cell population proliferation [GO:0008283];cerebellar Purkinje cell layer development [GO:0021680];coronary vasculature development [GO:0060976];exocytosis [GO:0006887];fourth ventricle development [GO:0021592];in utero embryonic development [GO:0001701];lateral ventricle development [GO:0021670];mitotic cytokinesis [GO:0000281];neuromuscular process controlling balance [GO:0050885];neuron migration [GO:0001764];nuclear migration [GO:0007097];plasma membrane repair [GO:0001778];positive regulation of protein secretion [GO:0050714];postsynaptic actin cytoskeleton organization [GO:0098974];regulation of cell shape [GO:0008360];retina development in camera-type eye [GO:0060041];substrate-dependent cell migration
mir-1684	PantigSI06225-mRNA-2	280	-20.02	140	-10.17	304632	23	11793	3360 9237	GO:0016459;GO:0051015;GO:0005524;GO:0003774	actin filament-based movement [GO:0030048];adult heart development [GO:0007512];aorta development [GO:0035904];axon guidance [GO:0007411];cardiac myofibril assembly [GO:0055003];cardiac septum development [GO:0003279];cell population proliferation [GO:0008283];cerebellar Purkinje cell layer development [GO:0021680];coronary vasculature development [GO:0060976];exocytosis [GO:0006887];fourth ventricle development [GO:0021592];in utero embryonic development [GO:0001701];lateral ventricle development [GO:0021670];mitotic cytokinesis [GO:0000281];neuromuscular process controlling balance [GO:0050885];neuron migration [GO:0001764];nuclear migration [GO:0007097];plasma membrane repair [GO:0001778];positive regulation of protein secretion [GO:0050714];postsynaptic actin cytoskeleton organization [GO:0098974];regulation of cell shape [GO:0008360];retina development in camera-type eye [GO:0060041];substrate-dependent cell migration
mir-1684	PantigSI06225-mRNA-3	280	-20.02	140	-10.17	304633	23	11880	3360 9237	GO:0016459;GO:0051015;GO:0005524;GO:0003774	actin filament-based movement [GO:0030048];adult heart development [GO:0007512];aorta development [GO:0035904];axon guidance [GO:0007411];cardiac myofibril assembly [GO:0055003];cardiac septum development [GO:0003279];cell population proliferation [GO:0008283];cerebellar Purkinje cell layer development [GO:0021680];coronary vasculature development [GO:0060976];exocytosis [GO:0006887];fourth ventricle development [GO:0021592];in utero embryonic development [GO:0001701];lateral ventricle development [GO:0021670];mitotic cytokinesis [GO:0000281];neuromuscular process controlling balance [GO:0050885];neuron migration [GO:0001764];nuclear migration [GO:0007097];plasma membrane repair [GO:0001778];positive regulation of protein secretion [GO:0050714];postsynaptic actin cytoskeleton organization [GO:0098974];regulation of cell shape [GO:0008360];retina development in camera-type eye [GO:0060041];substrate-dependent cell migration
mir-1684	PantigSI06228-mRNA-1	161	-21.15	161	-21.15	136116	23	6036	835	GO:0043292;GO:0016459;GO:0051015;GO:0005524;GO:0042623;GO:0000146;GO:0046034;GO:0003009	ATP metabolic process [GO:0046034];skeletal muscle contraction [GO:0003009]	actin filament binding [GO:0051015];ATP binding [GO:0005524];ATPase activity
mir-1684	PantigSI06280-mRNA-1	280	-20.95	140	-12.75	136201	23	10632	3666 9457	GO:0016459;GO:0003779;GO:0005524;GO:0003774;GO:0007605	sensory perception of sound [GO:0007605]	actin binding [GO:0003779];ATP binding [GO:0005524];motor activity [GO:0003774]	myosin complex [GO:0016459]
mir-1684	PantigSI06314-mRNA-1	160	-20.25	160	-20.25	184382	23	2850	1999	GO:0008305;GO:0007155;GO:0007229	cell adhesion [GO:0007155];integrin-mediated signaling pathway [GO:0007229]	actin binding [GO:0003779];ATP binding [GO:0005524];motor activity [GO:0003774]	integrin complex [GO:0008305]
mir-1684	PantigSI06346-mRNA-1	168	-25.77	168	-25.77	256641	23	501	38	GO:0016021;GO:0015179;GO:0015175;GO:0015804	neutral amino acid transport [GO:0015804]	L-amino acid transmembrane transporter activity [GO:0015179];neutral amino acid transmembrane transporter activity [GO:0015175]	integral component of membrane [GO:0016021]
mir-1684	PantigSI06348-mRNA-1	156	-24.14	156	-24.14	160351	23	555	481	GO:0016021;GO:0015179;GO:0015175;GO:0015804	neutral amino acid transport [GO:0015804]	L-amino acid transmembrane transporter activity [GO:0015179];neutral amino acid transmembrane transporter activity [GO:0015175]	integral component of membrane [GO:0016021]
mir-1684	PantigSI06371-mRNA-1	286	-30.76	144	-15.98	328889	23	1893	847 343	GO:0005887;GO:0098793;GO:0005335	neutral amino acid transport [GO:0015804]	serotonin [GO:0005335]	integral component of plasma membrane [GO:0005887];presynapse [GO:0098793]
mir-1684	PantigSI06375-mRNA-1	156	-21.13	156	-21.13	160382	23	2646	2016	GO:0005524;GO:0004672	actin cytoskeleton organization [GO:0030036];negative regulation of actin filament polymerization [GO:0030837]	ATP binding [GO:0005524];protein kinase activity [GO:0004672]	cytoplasm [GO:0005737]
mir-1684	PantigSI06380-mRNA-1	159	-20.45	159	-20.45	208524	23	3348	1598	GO:0005737;GO:0003779;GO:0004721;GO:0004725;GO:0008138;GO:0030036;GO:0030837	actin cytoskeleton organization [GO:0030036];negative regulation of actin filament polymerization [GO:0030837]	actin binding [GO:0003779];phosphoprotein phosphatase activity [GO:0004721];protein tyrosine phosphatase activity [GO:0004725];protein tyrosine/serine/threonine phosphatase activity [GO:0008138]	cytoplasm [GO:0005737]
mir-1684	PantigSI06381-mRNA-1	156	-20.9	156	-20.9	88157	23	2286	300	GO:0005096;GO:0046872	actin cytoskeleton organization [GO:0030036];negative regulation of actin filament polymerization [GO:0030837]	GTPase activator activity [GO:0005096];metal ion binding [GO:0046872]	cytoplasm [GO:0005737]
mir-1684	PantigSI06385-mRNA-1	162	-20.31	162	-20.31	256683	23	6126	1579	GO:0016459;GO:0051015;GO:0005524;GO:0003677;GO:0008094;GO:0003774;GO:0006259	DNA metabolic process [GO:0006259]	actin filament binding [GO:0051015];ATP binding [GO:0005524];DNA binding [GO:0003677];DNA-dependent ATPase activity [GO:0008094];motor activity [GO:0003774]	myosin complex [GO:0016459]
mir-1684	PantigSI06385-mRNA-3	295	-21.87	149	-10.95	208537	23	6081	3050 3620	GO:0016459;GO:0051015;GO:0005524;GO:0003677;GO:0008094;GO:0003774;GO:0006259	DNA metabolic process [GO:0006259]	actin filament binding [GO:0051015];ATP binding [GO:0005524];DNA binding [GO:0003677];DNA-dependent ATPase activity [GO:0008094];motor activity [GO:0003774]	myosin complex [GO:0016459]
mir-1684	PantigSI19096-mRNA-1	165	-21.57	165	-21.57	256106	23	4935	2696	GO:0005829;GO:0005654;GO:0035198;GO:0050265;GO:0008270;GO:0010586;GO:0010526;GO:0031054;GO:0071076	miRNA metabolic process [GO:0010586];negative regulation of transposition
mir-1684	PantigSI19103-mRNA-1	160	-22.82	160	-22.82	15375	23	2193	1971	GO:0005887;GO:0005337;GO:0005415;GO:0015390;GO:0015389;GO:1901642;GO:0015860;GO:0015864	nucleoside transmembrane transport [GO:1901642];purine nucleoside transmembrane transport [GO:0015860];pyrimidine nucleoside transport [GO:0015864]	nucleoside transmembrane transporter activity [GO:0005337];nucleoside [GO:0005415];purine-specific nucleoside [GO:0015390];pyrimidine- and adenine-specific [GO:0015389]	integral component of plasma membrane [GO:0005887]
mir-1684	PantigSI19171-mRNA-1	158	-20.82	158	-20.82	183970	23	876	345	GO:0016021	nucleoside transmembrane transport [GO:1901642];purine nucleoside transmembrane transport [GO:0015860];pyrimidine nucleoside transport [GO:0015864]	nucleoside transmembrane transporter activity [GO:0005337];nucleoside [GO:0005415];purine-specific nucleoside [GO:0015390];pyrimidine- and adenine-specific [GO:0015389]	integral component of membrane [GO:0016021]
mir-1684	PantigSI19225-mRNA-1	161	-21.58	161	-21.58	39587	23	2373	2160	GO:0004725;GO:0008138	nucleoside transmembrane transport [GO:1901642];purine nucleoside transmembrane transport [GO:0015860];pyrimidine nucleoside transport [GO:0015864]	protein tyrosine phosphatase activity [GO:0004725];protein tyrosine/serine/threonine phosphatase activity [GO:0008138]	integral component of membrane [GO:0016021]
mir-1684	PantigSI19248-mRNA-1	159	-27.89	159	-27.89	87759	23	1143	792	GO:0016021;GO:0022857	nucleoside transmembrane transport [GO:1901642];purine nucleoside transmembrane transport [GO:0015860];pyrimidine nucleoside transport [GO:0015864]	transmembrane transporter activity [GO:0022857]	integral component of membrane [GO:0016021]
mir-17	PantigSI11861-mRNA-1	157	-20.79	157	-20.79	104682	23	1293	192	GO:0042025;GO:0005634;GO:0004879;GO:0043565;GO:0003707;GO:0008270	mitochondrial tyrosyl-tRNA aminoacylation [GO:0070184];tRNA aminoacylation [GO:0043039]	nuclear receptor activity [GO:0004879];sequence-specific DNA binding [GO:0043565];steroid hormone receptor activity [GO:0003707];zinc ion binding [GO:0008270]	host cell nucleus [GO:0042025];nucleus [GO:0005634]
mir-17	PantigSI11862-mRNA-3	158	-24.19	158	-24.19	249125	23	3645	2297	GO:0000118;GO:0046872;GO:0032041	mitochondrial tyrosyl-tRNA aminoacylation [GO:0070184];tRNA aminoacylation [GO:0043039]	metal ion binding [GO:0046872];NAD-dependent histone deacetylase activity (H3-K14 specific) [GO:0032041]	histone deacetylase complex [GO:0000118]
mir-17	PantigSI11879-mRNA-1	168	-24.75	168	-24.75	201022	23	1671	1514	GO:0045098;GO:0005198;GO:0045104	intermediate filament cytoskeleton organization [GO:0045104]	structural molecule activity [GO:0005198]	type III intermediate filament [GO:0045098]
mir-17	PantigSI11890-mRNA-1	156	-21.12	156	-21.12	201010	23	1299	122	GO:0005789;GO:0005887;GO:0004888;GO:0060218;GO:0090090;GO:0006898;GO:0007165;GO:0070231;GO:0030217;GO:0042098	hematopoietic stem cell differentiation [GO:0060218];negative regulation of canonical Wnt signaling pathway [GO:0090090];receptor-mediated endocytosis [GO:0006898];signal transduction [GO:0007165];T cell apoptotic process [GO:0070231];T cell differentiation [GO:0030217];T cell proliferation [GO:0042098]	transmembrane signaling receptor activity [GO:0004888]	endoplasmic reticulum membrane [GO:0005789];integral component of plasma membrane [GO:0005887]
mir-17	PantigSI11890-mRNA-2	156	-21.12	156	-21.12	201011	23	1131	122	GO:0016021	hematopoietic stem cell differentiation [GO:0060218];negative regulation of canonical Wnt signaling pathway [GO:0090090];receptor-mediated endocytosis [GO:0006898];signal transduction [GO:0007165];T cell apoptotic process [GO:0070231];T cell differentiation [GO:0030217];T cell proliferation [GO:0042098]	transmembrane signaling receptor activity [GO:0004888]	integral component of membrane [GO:0016021]
mir-17	PantigSI11899-mRNA-1	157	-22.11	157	-22.11	201039	23	1497	1370	GO:0043231;GO:0071565;GO:0071564;GO:0005654;GO:0016514;GO:0003682;GO:0060090;GO:0005102;GO:0003713;GO:0071398;GO:0006338;GO:0048096;GO:0007399;GO:0006337;GO:0006357	cellular response to fatty acid [GO:0071398];chromatin remodeling [GO:0006338];chromatin-mediated maintenance of transcription [GO:0048096];nervous system development [GO:0007399];nucleosome disassembly [GO:0006337];regulation of transcription by RNA polymerase II [GO:0006357]	chromatin binding [GO:0003682];molecular adaptor activity [GO:0060090];signaling receptor binding [GO:0005102];transcription coactivator activity [GO:0003713]	intracellular membrane-bounded organelle [GO:0043231];nBAF complex [GO:0071565];npBAF complex [GO:0071564];nucleoplasm [GO:0005654];SWI/SNF complex [GO:0016514]
mir-17	PantigSI11933-mRNA-1	156	-24.76	156	-24.76	56622	23	1254	245	GO:0043231;GO:0071565;GO:0071564;GO:0005654;GO:0016514;GO:0003682;GO:0060090;GO:0005102;GO:0003713;GO:0071398;GO:0006338;GO:0048096;GO:0007399;GO:0006337;GO:0006357	cellular response to fatty acid [GO:0071398];chromatin remodeling [GO:0006338];chromatin-mediated maintenance of transcription [GO:0048096];nervous system development [GO:0007399];nucleosome disassembly [GO:0006337];regulation of transcription by RNA polymerase II [GO:0006357]	chromatin binding [GO:0003682];molecular adaptor activity [GO:0060090];signaling receptor binding [GO:0005102];transcription coactivator activity [GO:0003713]	intracellular membrane-bounded organelle [GO:0043231];nBAF complex [GO:0071565];npBAF complex [GO:0071564];nucleoplasm [GO:0005654];SWI/SNF complex [GO:0016514]
mir-17	PantigSI11939-mRNA-1	161	-26.41	161	-26.41	225151	23	1809	1776	GO:0045095	cellular response to fatty acid [GO:0071398];chromatin remodeling [GO:0006338];chromatin-mediated maintenance of transcription [GO:0048096];nervous system development [GO:0007399];nucleosome disassembly [GO:0006337];regulation of transcription by RNA polymerase II [GO:0006357]	chromatin binding [GO:0003682];molecular adaptor activity [GO:0060090];signaling receptor binding [GO:0005102];transcription coactivator activity [GO:0003713]	keratin filament [GO:0045095]
mir-17	PantigSI11959-mRNA-1	158	-27.48	158	-27.48	32562	23	1806	1766	GO:0045095;GO:0030280;GO:0045616	regulation of keratinocyte differentiation [GO:0045616]	structural constituent of skin epidermis [GO:0030280]	keratin filament [GO:0045095]
mir-1805	PantigSI04054-mRNA-1	163	-22.35	163	-22.35	109365	23	1503	1152	GO:0005856	actin cytoskeleton organization [GO:0030036];regulation of cell shape [GO:0008360]	transmembrane transporter activity [GO:0022857]	cytoskeleton [GO:0005856]
mir-1805	PantigSI04054-mRNA-2	163	-22.35	163	-22.35	109366	23	1407	1056	GO:0005856	actin cytoskeleton organization [GO:0030036];regulation of cell shape [GO:0008360]	transmembrane transporter activity [GO:0022857]	cytoskeleton [GO:0005856]
mir-1805	PantigSI04055-mRNA-1	169	-26.88	169	-26.88	13065	23	645	57	GO:0005737;GO:0005856;GO:0012505;GO:0016020;GO:0030036;GO:0008360	actin cytoskeleton organization [GO:0030036];regulation of cell shape [GO:0008360]	transmembrane transporter activity [GO:0022857]	cytoplasm [GO:0005737];cytoskeleton [GO:0005856];endomembrane system [GO:0012505];membrane [GO:0016020]
mir-1805	PantigSI04065-mRNA-1	163	-22.69	163	-22.69	61196	23	1281	1077	GO:0005829;GO:0005654;GO:0000045	autophagosome assembly [GO:0000045]	ATP binding [GO:0005524];magnesium ion binding [GO:0000287];protein serine/threonine kinase activity [GO:0004674]	cytosol [GO:0005829];nucleoplasm [GO:0005654]
mir-1805	PantigSI04066-mRNA-1	283	-24.26	143	-15.19	133417	23	2397	2188 1738	GO:0005829;GO:0005654;GO:0000045	autophagosome assembly [GO:0000045]	ATP binding [GO:0005524];magnesium ion binding [GO:0000287];protein serine/threonine kinase activity [GO:0004674]	cytosol [GO:0005829];nucleoplasm [GO:0005654]
mir-1805	PantigSI04081-mRNA-1	156	-20.43	156	-20.43	13005	23	1509	675	GO:0005739;GO:0005634;GO:0030395;GO:0097193;GO:0045598;GO:0050994	intrinsic apoptotic signaling pathway [GO:0097193];regulation of fat cell differentiation [GO:0045598];regulation of lipid catabolic process [GO:0050994]	lactose binding [GO:0030395]	mitochondrion [GO:0005739];nucleus [GO:0005634]
mir-1805	PantigSI04084-mRNA-1	156	-22.12	156	-22.12	253753	23	1404	863	GO:0045892	negative regulation of transcription
mir-1805	PantigSI04100-mRNA-2	163	-23.55	163	-23.55	61125	23	5895	1033	GO:0030246;GO:0004553;GO:0005975	carbohydrate metabolic process [GO:0005975]	carbohydrate binding [GO:0030246];hydrolase activity
mir-1805	PantigSI04110-mRNA-1	160	-24.29	160	-24.29	85285	23	1959	1574	GO:0016021;GO:0022857	autophagosome assembly [GO:0000045]	transmembrane transporter activity [GO:0022857]	integral component of membrane [GO:0016021]
mir-1805	PantigSI04207-mRNA-3	161	-21.14	161	-21.14	229705	23	3780	3595	GO:0005829;GO:0005654;GO:0000045	autophagosome assembly [GO:0000045]	ATP binding [GO:0005524];magnesium ion binding [GO:0000287];protein serine/threonine kinase activity [GO:0004674]	cytosol [GO:0005829];nucleoplasm [GO:0005654]
mir-1805	PantigSI04225-mRNA-1	163	-20.08	163	-20.08	12989	23	792	462	GO:0003676;GO:0006351	transcription
mir-1805	PantigSI04263-mRNA-1	165	-25.69	165	-25.69	229699	23	4833	2672	GO:0031252;GO:0034451;GO:0005737;GO:0005856;GO:0005829;GO:0005524;GO:0000287;GO:0004674;GO:0031532;GO:0031032;GO:0035556;GO:0018107	actin cytoskeleton reorganization [GO:0031532];actomyosin structure organization [GO:0031032];intracellular signal transduction [GO:0035556];peptidyl-threonine phosphorylation [GO:0018107]	ATP binding [GO:0005524];magnesium ion binding [GO:0000287];protein serine/threonine kinase activity [GO:0004674]	cell leading edge [GO:0031252];centriolar satellite [GO:0034451];cytoplasm [GO:0005737];cytoskeleton [GO:0005856];cytosol [GO:0005829]
mir-1805	PantigSI04263-mRNA-2	165	-25.69	165	-25.69	229700	23	4599	2465	GO:0031252;GO:0034451;GO:0005737;GO:0005856;GO:0005829;GO:0005524;GO:0000287;GO:0004674;GO:0031532;GO:0031032;GO:0035556;GO:0018107	actin cytoskeleton reorganization [GO:0031532];actomyosin structure organization [GO:0031032];intracellular signal transduction [GO:0035556];peptidyl-threonine phosphorylation [GO:0018107]	ATP binding [GO:0005524];magnesium ion binding [GO:0000287];protein serine/threonine kinase activity [GO:0004674]	cell leading edge [GO:0031252];centriolar satellite [GO:0034451];cytoplasm [GO:0005737];cytoskeleton [GO:0005856];cytosol [GO:0005829]
mir-1805	PantigSI04263-mRNA-3	165	-25.69	165	-25.69	229701	23	4806	2672	GO:0031252;GO:0034451;GO:0005737;GO:0005856;GO:0005829;GO:0005524;GO:0000287;GO:0004674;GO:0031532;GO:0031032;GO:0035556;GO:0018107	actin cytoskeleton reorganization [GO:0031532];actomyosin structure organization [GO:0031032];intracellular signal transduction [GO:0035556];peptidyl-threonine phosphorylation [GO:0018107]	ATP binding [GO:0005524];magnesium ion binding [GO:0000287];protein serine/threonine kinase activity [GO:0004674]	cell leading edge [GO:0031252];centriolar satellite [GO:0034451];cytoplasm [GO:0005737];cytoskeleton [GO:0005856];cytosol [GO:0005829]
mir-1805	PantigSI04281-mRNA-1	156	-23.98	156	-23.98	301900	23	2055	925	GO:0003676;GO:0045892	negative regulation of transcription
mir-181	PantigSI03207-mRNA-1	159	-21.1	159	-21.1	156455	23	2814	1457	GO:0005737;GO:0016021;GO:0005886;GO:0005262;GO:0070679;GO:0042803;GO:0051928;GO:0032414	positive regulation of calcium ion transport [GO:0051928];positive regulation of ion transmembrane transporter activity [GO:0032414]	calcium channel activity [GO:0005262];inositol 1
mir-181	PantigSI03207-mRNA-2	159	-21.1	159	-21.1	156456	23	2580	1457	GO:0016021;GO:0005262	positive regulation of calcium ion transport [GO:0051928];positive regulation of ion transmembrane transporter activity [GO:0032414]	calcium channel activity [GO:0005262]	integral component of membrane [GO:0016021]
mir-181	PantigSI03220-mRNA-1	159	-23.76	159	-23.76	228692	23	939	310	GO:0031012;GO:0004222;GO:0008270	positive regulation of calcium ion transport [GO:0051928];positive regulation of ion transmembrane transporter activity [GO:0032414]	metalloendopeptidase activity [GO:0004222];zinc ion binding [GO:0008270]	extracellular matrix [GO:0031012]
mir-181	PantigSI03297-mRNA-1	160	-20.29	160	-20.29	276938	23	2340	2047	GO:0000775;GO:0005634;GO:0000278	mitotic cell cycle [GO:0000278]	metalloendopeptidase activity [GO:0004222];zinc ion binding [GO:0008270]	chromosome
mir-181	PantigSI03336-mRNA-1	292	-21.22	150	-12.85	108463	23	1932	1744 1467	GO:0016021;GO:0004252	mitotic cell cycle [GO:0000278]	serine-type endopeptidase activity [GO:0004252]	integral component of membrane [GO:0016021]
mir-181	PantigSI03356-mRNA-1	162	-22.7	162	-22.7	325175	23	528	465	GO:0005911;GO:0016021;GO:0045202;GO:0050839;GO:0042803;GO:0007155;GO:0051963;GO:0019062	cell adhesion [GO:0007155];regulation of synapse assembly [GO:0051963];virion attachment to host cell [GO:0019062]	cell adhesion molecule binding [GO:0050839];protein homodimerization activity [GO:0042803]	cell-cell junction [GO:0005911];integral component of membrane [GO:0016021];synapse [GO:0045202]
mir-181	PantigSI03360-mRNA-1	163	-22.96	163	-22.96	204787	23	1134	515	GO:0000151;GO:0034450;GO:0006511	ubiquitin-dependent protein catabolic process [GO:0006511]	ubiquitin-ubiquitin ligase activity [GO:0034450]	ubiquitin ligase complex [GO:0000151]
mir-181	PantigSI03362-mRNA-1	160	-21.05	160	-21.05	276991	23	3288	1310	GO:0000151;GO:0034450;GO:0006511	ubiquitin-dependent protein catabolic process [GO:0006511]	ubiquitin-ubiquitin ligase activity [GO:0034450]	ubiquitin ligase complex [GO:0000151]
mir-181	PantigSI03362-mRNA-2	160	-21.05	160	-21.05	276992	23	3135	1157	GO:0000151;GO:0034450;GO:0006511	ubiquitin-dependent protein catabolic process [GO:0006511]	ubiquitin-ubiquitin ligase activity [GO:0034450]	ubiquitin ligase complex [GO:0000151]
mir-181	PantigSI03393-mRNA-1	158	-23.96	158	-23.96	325162	23	1149	974	GO:0004418;GO:0018160;GO:0033014	peptidyl-pyrromethane cofactor linkage [GO:0018160];tetrapyrrole biosynthetic process [GO:0033014]	hydroxymethylbilane synthase activity [GO:0004418]	ubiquitin ligase complex [GO:0000151]
mir-181	PantigSI03394-mRNA-1	157	-21.58	157	-21.58	277018	23	1638	90	GO:0003676	peptidyl-pyrromethane cofactor linkage [GO:0018160];tetrapyrrole biosynthetic process [GO:0033014]	nucleic acid binding [GO:0003676]	ubiquitin ligase complex [GO:0000151]
mir-181	PantigSI03413-mRNA-1	161	-20.67	161	-20.67	84501	23	1134	803	GO:0009982;GO:0003723;GO:0070131;GO:0001522	positive regulation of mitochondrial translation [GO:0070131];pseudouridine synthesis [GO:0001522]	pseudouridine synthase activity [GO:0009982];RNA binding [GO:0003723]	cell-cell junction [GO:0005911];integral component of membrane [GO:0016021];synapse [GO:0045202]
mir-181	PantigSI03435-mRNA-1	156	-20.24	156	-20.24	204894	23	843	674	GO:0003676	positive regulation of mitochondrial translation [GO:0070131];pseudouridine synthesis [GO:0001522]	nucleic acid binding [GO:0003676]	integral component of membrane [GO:0016021]
mir-181	PantigSI03462-mRNA-1	159	-23.96	159	-23.96	204859	23	969	544	GO:0035082;GO:0007420;GO:0033326;GO:0032053	axoneme assembly [GO:0035082];brain development [GO:0007420];cerebrospinal fluid secretion [GO:0033326];ciliary basal body organization [GO:0032053]	cell adhesion molecule binding [GO:0050839];protein homodimerization activity [GO:0042803]	cell-cell junction [GO:0005911];integral component of membrane [GO:0016021];synapse [GO:0045202]
mir-181	PantigSI03480-mRNA-1	172	-20.48	172	-20.48	277154	23	1341	1041	GO:0030870;GO:0008408;GO:0004519;GO:0030145;GO:0006302;GO:0051321	double-strand break repair [GO:0006302];meiotic cell cycle [GO:0051321]	3'-5' exonuclease activity [GO:0008408];endonuclease activity [GO:0004519];manganese ion binding [GO:0030145]	Mre11 complex [GO:0030870]
mir-181	PantigSI03491-mRNA-1	156	-21.83	156	-21.83	253096	23	5253	1711	GO:0016021;GO:0005886;GO:0005509;GO:0007156	homophilic cell adhesion via plasma membrane adhesion molecules [GO:0007156]	calcium ion binding [GO:0005509]	integral component of membrane [GO:0016021];plasma membrane [GO:0005886]
mir-181	PantigSI03497-mRNA-1	299	-20.15	154	-12.28	301209	23	1905	738 1562	GO:0003676	positive regulation of mitochondrial translation [GO:0070131];pseudouridine synthesis [GO:0001522]	nucleic acid binding [GO:0003676]	integral component of membrane [GO:0016021]
mir-181	PantigSI03516-mRNA-1	168	-20.54	168	-20.54	156674	23	1521	1177	GO:0035082;GO:0007420;GO:0033326;GO:0032053	axoneme assembly [GO:0035082];brain development [GO:0007420];cerebrospinal fluid secretion [GO:0033326];ciliary basal body organization [GO:0032053]	cell adhesion molecule binding [GO:0050839];protein homodimerization activity [GO:0042803]	cell-cell junction [GO:0005911];integral component of membrane [GO:0016021];synapse [GO:0045202]
mir-181	PantigSI03539-mRNA-1	158	-21.68	158	-21.68	60448	23	2133	1006	GO:0016021;GO:0008201;GO:0004867;GO:0046914	positive regulation of mitochondrial translation [GO:0070131];pseudouridine synthesis [GO:0001522]	heparin binding [GO:0008201];serine-type endopeptidase inhibitor activity [GO:0004867];transition metal ion binding [GO:0046914]	integral component of membrane [GO:0016021]
mir-181	PantigSI03540-mRNA-2	156	-21.38	156	-21.38	12377	23	531	261	GO:0005739;GO:0004471;GO:0004473;GO:0004470;GO:0046872;GO:0051287;GO:0006108;GO:0006090	malate metabolic process [GO:0006108];pyruvate metabolic process [GO:0006090]	malate dehydrogenase (decarboxylating) (NAD+) activity [GO:0004471];malate dehydrogenase (decarboxylating) (NADP+) activity [GO:0004473];malic enzyme activity [GO:0004470];metal ion binding [GO:0046872];NAD binding [GO:0051287]	mitochondrion [GO:0005739]
mir-181	PantigSI03541-mRNA-1	292	-24.08	148	-16.59	301267	23	2040	747 1300	GO:0003723;GO:0006397	mRNA processing [GO:0006397]	RNA binding [GO:0003723]	mitochondrion [GO:0005739]
mir-181	PantigSI03552-mRNA-1	296	-28.6	151	-17.26	277243	23	1608	1010 984	GO:0006355	regulation of transcription
mir-181	PantigSI05352-mRNA-1	286	-21.01	146	-11.86	83462	23	1923	1256 1580	GO:0016021;GO:0005524;GO:0016887;GO:0042626	cellular response to unfolded protein [GO:0034620];chaperone cofactor-dependent protein refolding [GO:0051085];protein refolding [GO:0042026];response to unfolded protein [GO:0006986];vesicle-mediated transport [GO:0016192]	ATP binding [GO:0005524];ATPase activity [GO:0016887];ATPase-coupled transmembrane transporter activity [GO:0042626]	integral component of membrane [GO:0016021]
mir-181	PantigSI05430-mRNA-1	293	-20.01	152	-10.21	203912	23	2376	672 1135	GO:0003723;GO:0061630;GO:0000209	protein polyubiquitination [GO:0000209]	RNA binding [GO:0003723];ubiquitin protein ligase activity [GO:0061630]	integral component of membrane [GO:0016021]
mir-181	PantigSI05432-mRNA-1	160	-28.31	160	-28.31	107623	23	510	280	GO:0003723;GO:0061630;GO:0000209	protein polyubiquitination [GO:0000209]	RNA binding [GO:0003723];ubiquitin protein ligase activity [GO:0061630]	integral component of membrane [GO:0016021]
mir-181	PantigSI05444-mRNA-1	158	-20.09	158	-20.09	203929	23	339	187	GO:0003779;GO:0045159;GO:0019901;GO:2000402;GO:0050855	negative regulation of lymphocyte migration [GO:2000402];regulation of B cell receptor signaling pathway [GO:0050855]	actin binding [GO:0003779];myosin II binding [GO:0045159];protein kinase binding [GO:0019901]	integral component of membrane [GO:0016021]
mir-181	PantigSI05453-mRNA-1	300	-42.14	152	-28.1	203937	23	858	633 112	GO:0009897;GO:0016021;GO:0038023;GO:0150077	regulation of neuroinflammatory response [GO:0150077]	signaling receptor activity [GO:0038023]	external side of plasma membrane [GO:0009897];integral component of membrane [GO:0016021]
mir-181	PantigSI05467-mRNA-1	158	-20.28	158	-20.28	276169	23	2583	326	GO:0090307	mitotic spindle assembly [GO:0090307]	signaling receptor activity [GO:0038023]	external side of plasma membrane [GO:0009897];integral component of membrane [GO:0016021]
mir-181	PantigSI05514-mRNA-1	156	-21.62	156	-21.62	131778	23	1869	626	GO:0005623;GO:0005887;GO:0016597;GO:0005509;GO:0004930;GO:0042803;GO:0038023;GO:0070509;GO:0006874;GO:0005513;GO:0032781;GO:0010628;GO:0051924	calcium ion import [GO:0070509];cellular calcium ion homeostasis [GO:0006874];detection of calcium ion [GO:0005513];positive regulation of ATPase activity [GO:0032781];positive regulation of gene expression [GO:0010628];regulation of calcium ion transport [GO:0051924]	amino acid binding [GO:0016597];calcium ion binding [GO:0005509];G protein-coupled receptor activity [GO:0004930];protein homodimerization activity [GO:0042803];signaling receptor activity [GO:0038023]	cell [GO:0005623];integral component of plasma membrane [GO:0005887]
mir-181	PantigSI05523-mRNA-1	158	-20.55	158	-20.55	59563	23	2217	1548	GO:0007219;GO:0016567	Notch signaling pathway [GO:0007219];protein ubiquitination [GO:0016567]	amino acid binding [GO:0016597];calcium ion binding [GO:0005509];G protein-coupled receptor activity [GO:0004930];protein homodimerization activity [GO:0042803];signaling receptor activity [GO:0038023]	cell [GO:0005623];integral component of plasma membrane [GO:0005887]
mir-181	PantigSI05541-mRNA-1	159	-20.6	159	-20.6	179957	23	1827	1426	GO:0006869	lipid transport [GO:0006869]	amino acid binding [GO:0016597];calcium ion binding [GO:0005509];G protein-coupled receptor activity [GO:0004930];protein homodimerization activity [GO:0042803];signaling receptor activity [GO:0038023]	cell [GO:0005623];integral component of plasma membrane [GO:0005887]
mir-181	PantigSI05601-mRNA-1	160	-21.4	160	-21.4	11509	23	999	164	GO:0005623;GO:0016021;GO:0005524;GO:0016887;GO:0046872;GO:0006812;GO:0006874	cation transport [GO:0006812];cellular calcium ion homeostasis [GO:0006874]	ATP binding [GO:0005524];ATPase activity [GO:0016887];metal ion binding [GO:0046872]	cell [GO:0005623];integral component of membrane [GO:0016021]
mir-181	PantigSI05611-mRNA-1	304	-20.25	155	-15.36	300394	23	3387	1095 3011	GO:0005623;GO:0016021;GO:0005524;GO:0016887;GO:0046872;GO:0006812;GO:0006874	cation transport [GO:0006812];cellular calcium ion homeostasis [GO:0006874]	ATP binding [GO:0005524];ATPase activity [GO:0016887];metal ion binding [GO:0046872]	cell [GO:0005623];integral component of membrane [GO:0016021]
mir-181	PantigSI05659-mRNA-1	157	-22.2	157	-22.2	324535	23	1302	448	GO:0030131;GO:0008289;GO:0006886;GO:0016192	intracellular protein transport [GO:0006886];vesicle-mediated transport [GO:0016192]	lipid binding [GO:0008289]	clathrin adaptor complex [GO:0030131]
mir-181	PantigSI05659-mRNA-2	157	-22.2	157	-22.2	324536	23	1329	475	GO:0030131;GO:0005905;GO:0008289;GO:0006897;GO:0006886	endocytosis [GO:0006897];intracellular protein transport [GO:0006886]	lipid binding [GO:0008289]	clathrin adaptor complex [GO:0030131];clathrin-coated pit [GO:0005905]
mir-181	PantigSI05686-mRNA-1	158	-22.38	158	-22.38	276421	23	729	658	GO:0016021;GO:0005747;GO:0005654;GO:0032981	mitochondrial respiratory chain complex I assembly [GO:0032981]	BAT3 complex binding [GO:1904288];chaperone binding [GO:0051087];cysteine-type endopeptidase activity [GO:0004197];Lys48-specific deubiquitinase activity [GO:1990380];proteasome binding [GO:0070628];thiol-dependent ubiquitin-specific protease activity [GO:0004843];ubiquitin binding [GO:0043130];ubiquitin protein ligase binding [GO:0031625];zinc ion binding [GO:0008270]	integral component of membrane [GO:0016021];mitochondrial respiratory chain complex I [GO:0005747];nucleoplasm [GO:0005654]
mir-181	PantigSI05688-mRNA-1	159	-21.53	159	-21.53	276418	23	1059	175	GO:0030131;GO:0005905;GO:0008289;GO:0006897;GO:0006886	endocytosis [GO:0006897];intracellular protein transport [GO:0006886]	lipid binding [GO:0008289]	clathrin adaptor complex [GO:0030131];clathrin-coated pit [GO:0005905]
mir-181	PantigSI05690-mRNA-1	157	-20.24	157	-20.24	131975	23	1158	245	GO:1904288;GO:0051087;GO:0004197;GO:1990380;GO:0070628;GO:0004843;GO:0043130;GO:0031625;GO:0008270;GO:0008283;GO:1904378;GO:1904294;GO:0035523;GO:0044313;GO:0070536;GO:0050821;GO:0010506;GO:0006355;GO:0006511	cell population proliferation [GO:0008283];maintenance of unfolded protein involved in ERAD pathway [GO:1904378];positive regulation of ERAD pathway [GO:1904294];protein K29-linked deubiquitination [GO:0035523];protein K6-linked deubiquitination [GO:0044313];protein K63-linked deubiquitination [GO:0070536];protein stabilization [GO:0050821];regulation of autophagy [GO:0010506];regulation of transcription
mir-181	PantigSI05722-mRNA-1	167	-21.03	167	-21.03	300534	23	1827	575	GO:0003676	mitochondrial respiratory chain complex I assembly [GO:0032981]	nucleic acid binding [GO:0003676]	integral component of membrane [GO:0016021];mitochondrial respiratory chain complex I [GO:0005747];nucleoplasm [GO:0005654]
mir-181	PantigSI05727-mRNA-1	158	-20.79	158	-20.79	132023	23	981	791	GO:0003676	mitochondrial respiratory chain complex I assembly [GO:0032981]	nucleic acid binding [GO:0003676]	integral component of membrane [GO:0016021];mitochondrial respiratory chain complex I [GO:0005747];nucleoplasm [GO:0005654]
mir-181	PantigSI05728-mRNA-1	161	-20.01	161	-20.01	204244	23	522	118	GO:0003676	mitochondrial respiratory chain complex I assembly [GO:0032981]	nucleic acid binding [GO:0003676]	integral component of membrane [GO:0016021];mitochondrial respiratory chain complex I [GO:0005747];nucleoplasm [GO:0005654]
mir-181	PantigSI05740-mRNA-1	169	-20.09	169	-20.09	324622	23	1785	690	GO:0031514;GO:0008270;GO:0003341	cilium movement [GO:0003341]	zinc ion binding [GO:0008270]	motile cilium [GO:0031514]
mir-181	PantigSI05754-mRNA-1	158	-21.87	158	-21.87	204266	23	1257	979	GO:0007165	signal transduction [GO:0007165]	zinc ion binding [GO:0008270]	motile cilium [GO:0031514]
mir-181	PantigSI05767-mRNA-1	286	-22.33	145	-12.66	300542	23	1848	1668 1678	GO:0000139;GO:0016021	mitochondrial respiratory chain complex I assembly [GO:0032981]	nucleic acid binding [GO:0003676]	Golgi membrane [GO:0000139];integral component of membrane [GO:0016021]
mir-181	PantigSI05771-mRNA-1	300	-20.16	158	-11.43	156139	23	2010	1691 1572	GO:0016021;GO:0046872;GO:0003950	signal transduction [GO:0007165]	metal ion binding [GO:0046872];NAD+ ADP-ribosyltransferase activity [GO:0003950]	integral component of membrane [GO:0016021]
mir-181	PantigSI05782-mRNA-1	159	-22.47	159	-22.47	180227	23	1305	200	GO:0005085	signal transduction [GO:0007165]	guanyl-nucleotide exchange factor activity [GO:0005085]	integral component of membrane [GO:0016021]
mir-181	PantigSI05808-mRNA-1	164	-20.3	164	-20.3	324669	23	3051	1742	GO:0005524;GO:0004386;GO:0003676	signal transduction [GO:0007165]	ATP binding [GO:0005524];helicase activity [GO:0004386];nucleic acid binding [GO:0003676]	integral component of membrane [GO:0016021]
mir-181	PantigSI05808-mRNA-2	164	-20.3	164	-20.3	324670	23	3012	1703	GO:0005524;GO:0004386;GO:0003676	signal transduction [GO:0007165]	ATP binding [GO:0005524];helicase activity [GO:0004386];nucleic acid binding [GO:0003676]	integral component of membrane [GO:0016021]
mir-181	PantigSI05898-mRNA-1	156	-24.26	156	-24.26	252573	23	4290	2829	GO:0097546;GO:0097543;GO:0007368;GO:0007163;GO:0030198;GO:0060993;GO:0006629;GO:0048496;GO:1905515;GO:0032092	determination of left/right symmetry [GO:0007368];establishment or maintenance of cell polarity [GO:0007163];extracellular matrix organization [GO:0030198];kidney morphogenesis [GO:0060993];lipid metabolic process [GO:0006629];maintenance of animal organ identity [GO:0048496];non-motile cilium assembly [GO:1905515];positive regulation of protein binding [GO:0032092]	guanyl-nucleotide exchange factor activity [GO:0005085]	ciliary base [GO:0097546];ciliary inversin compartment [GO:0097543]
mir-181	PantigSI05923-mRNA-1	157	-23.04	157	-23.04	252590	23	1137	191	GO:0005581;GO:0004867	determination of left/right symmetry [GO:0007368];establishment or maintenance of cell polarity [GO:0007163];extracellular matrix organization [GO:0030198];kidney morphogenesis [GO:0060993];lipid metabolic process [GO:0006629];maintenance of animal organ identity [GO:0048496];non-motile cilium assembly [GO:1905515];positive regulation of protein binding [GO:0032092]	serine-type endopeptidase inhibitor activity [GO:0004867]	collagen trimer [GO:0005581]
mir-181	PantigSI05996-mRNA-1	169	-30.89	169	-30.89	324900	23	579	222	GO:0005840;GO:0003723;GO:0003735;GO:0006412	translation [GO:0006412]	RNA binding [GO:0003723];structural constituent of ribosome [GO:0003735]	ribosome [GO:0005840]
mir-181	PantigSI06004-mRNA-1	164	-29.38	164	-29.38	84164	23	888	695	GO:0098556;GO:0022627;GO:0098978;GO:0005634;GO:0005886;GO:0043236;GO:0005055;GO:0003735;GO:0001618;GO:0002181;GO:0000028;GO:0006412	cytoplasmic translation [GO:0002181];ribosomal small subunit assembly [GO:0000028];translation [GO:0006412]	laminin binding [GO:0043236];laminin receptor activity [GO:0005055];structural constituent of ribosome [GO:0003735];virus receptor activity [GO:0001618]	cytoplasmic side of rough endoplasmic reticulum membrane [GO:0098556];cytosolic small ribosomal subunit [GO:0022627];glutamatergic synapse [GO:0098978];nucleus [GO:0005634];plasma membrane [GO:0005886]
mir-181	PantigSI06016-mRNA-1	162	-24.37	162	-24.37	204549	23	1716	1182	GO:0016021;GO:0005524;GO:0046872;GO:0004675	cytoplasmic translation [GO:0002181];ribosomal small subunit assembly [GO:0000028];translation [GO:0006412]	ATP binding [GO:0005524];metal ion binding [GO:0046872];transmembrane receptor protein serine/threonine kinase activity [GO:0004675]	integral component of membrane [GO:0016021]
mir-181	PantigSI06032-mRNA-1	160	-24.51	160	-24.51	60127	23	1827	784	GO:0003676	regulation of transcription
mir-181	PantigSI06033-mRNA-1	167	-22.78	167	-22.78	84202	23	684	192	GO:0003676	regulation of transcription
mir-181	PantigSI06035-mRNA-1	292	-20.16	149	-10.67	11972	23	1293	980 659	GO:0006355	regulation of transcription
mir-181	PantigSI06035-mRNA-2	292	-20.16	149	-10.67	11973	23	1221	908 587	GO:0006355	regulation of transcription
mir-1814	PantigSI00075-mRNA-2	156	-20.69	156	-20.69	20828	23	1527	386	GO:0015629;GO:0005923;GO:0005886;GO:0055037;GO:0001725;GO:0051015;GO:0042805;GO:0031005;GO:0046872;GO:0017137;GO:0031532;GO:0051017;GO:0030041;GO:0070830;GO:0032456;GO:0031175;GO:0034446	actin cytoskeleton reorganization [GO:0031532];actin filament bundle assembly [GO:0051017];actin filament polymerization [GO:0030041];bicellular tight junction assembly [GO:0070830];endocytic recycling [GO:0032456];neuron projection development [GO:0031175];substrate adhesion-dependent cell spreading [GO:0034446]	actin filament binding [GO:0051015];actinin binding [GO:0042805];filamin binding [GO:0031005];metal ion binding [GO:0046872];Rab GTPase binding [GO:0017137]	actin cytoskeleton [GO:0015629];bicellular tight junction [GO:0005923];plasma membrane [GO:0005886];recycling endosome [GO:0055037];stress fiber [GO:0001725]
mir-1814	PantigSI01528-mRNA-1	166	-22.98	166	-22.98	141789	23	1047	107	GO:0005737;GO:0032991;GO:0030234;GO:0019903;GO:0010507;GO:0010922;GO:0050821;GO:0060304	negative regulation of autophagy [GO:0010507];positive regulation of phosphatase activity [GO:0010922];protein stabilization [GO:0050821];regulation of phosphatidylinositol dephosphorylation [GO:0060304]	enzyme regulator activity [GO:0030234];protein phosphatase binding [GO:0019903]	cytoplasm [GO:0005737];protein-containing complex [GO:0032991]
mir-1814	PantigSI01556-mRNA-1	156	-27.19	156	-27.19	93243	23	852	84	GO:0005886;GO:0019003;GO:0005525;GO:0003924;GO:0044877;GO:0060325;GO:0002521;GO:0030336;GO:0045766;GO:0010595;GO:1904906;GO:2001214;GO:0007265;GO:0070372;GO:0051896	face morphogenesis [GO:0060325];leukocyte differentiation [GO:0002521];negative regulation of cell migration [GO:0030336];positive regulation of angiogenesis [GO:0045766];positive regulation of endothelial cell migration [GO:0010595];positive regulation of endothelial cell-matrix adhesion via fibronectin [GO:1904906];positive regulation of vasculogenesis [GO:2001214];Ras protein signal transduction [GO:0007265];regulation of ERK1 and ERK2 cascade [GO:0070372];regulation of protein kinase B signaling [GO:0051896]	GDP binding [GO:0019003];GTP binding [GO:0005525];GTPase activity [GO:0003924];protein-containing complex binding [GO:0044877]	plasma membrane [GO:0005886]
mir-1814	PantigSI01583-mRNA-1	156	-34.39	156	-34.39	189831	23	2136	1220	GO:0005634;GO:0030307	positive regulation of cell growth [GO:0030307]	GTP binding [GO:0005525];GTPase activity [GO:0003924]	nucleus [GO:0005634]
mir-1814	PantigSI01583-mRNA-2	156	-24.58	156	-24.58	117610	23	1662	1327	GO:0005634;GO:0030307	positive regulation of cell growth [GO:0030307]	GTP binding [GO:0005525];GTPase activity [GO:0003924]	nucleus [GO:0005634]
mir-1814	PantigSI01595-mRNA-1	160	-24.89	160	-24.89	165587	23	951	441	GO:0005856	response to pheromone [GO:0019236]	pheromone receptor activity [GO:0016503]	cytoskeleton [GO:0005856]
mir-1814	PantigSI01607-mRNA-1	156	-22.3	156	-22.3	45763	23	1332	1004	GO:0016021	canonical Wnt signaling pathway [GO:0060070];multicellular organism development [GO:0007275]	coreceptor activity involved in Wnt signaling pathway [GO:0071936];Wnt-activated receptor activity [GO:0042813];Wnt-protein binding [GO:0017147]	integral component of membrane [GO:0016021]
mir-1814	PantigSI01673-mRNA-1	156	-24.09	156	-24.09	189836	23	885	745	GO:0005634;GO:0002039;GO:1990001;GO:2000773;GO:1902166;GO:0045944	inhibition of cysteine-type endopeptidase activity involved in apoptotic process [GO:1990001];negative regulation of cellular senescence [GO:2000773];negative regulation of intrinsic apoptotic signaling pathway in response to DNA damage by p53 class mediator [GO:1902166];positive regulation of transcription by RNA polymerase II [GO:0045944]	p53 binding [GO:0002039]	nucleus [GO:0005634]
mir-1814	PantigSI01716-mRNA-1	156	-22.28	156	-22.28	212839	23	3036	2727	GO:0005737;GO:0005697;GO:0042826;GO:0051721;GO:0070034;GO:0042162;GO:0031625;GO:0035303;GO:0032210;GO:0007004	regulation of dephosphorylation [GO:0035303];regulation of telomere maintenance via telomerase [GO:0032210];telomere maintenance via telomerase [GO:0007004]	histone deacetylase binding [GO:0042826];protein phosphatase 2A binding [GO:0051721];telomerase RNA binding [GO:0070034];telomeric DNA binding [GO:0042162];ubiquitin protein ligase binding [GO:0031625]	cytoplasm [GO:0005737];telomerase holoenzyme complex [GO:0005697]
mir-1814	PantigSI01716-mRNA-2	156	-22.28	156	-22.28	212840	23	2163	1854	GO:0005737;GO:0005697;GO:0042826;GO:0051721;GO:0070034;GO:0042162;GO:0031625;GO:0035303;GO:0032210;GO:0007004	regulation of dephosphorylation [GO:0035303];regulation of telomere maintenance via telomerase [GO:0032210];telomere maintenance via telomerase [GO:0007004]	histone deacetylase binding [GO:0042826];protein phosphatase 2A binding [GO:0051721];telomerase RNA binding [GO:0070034];telomeric DNA binding [GO:0042162];ubiquitin protein ligase binding [GO:0031625]	cytoplasm [GO:0005737];telomerase holoenzyme complex [GO:0005697]
mir-1814	PantigSI01767-mRNA-1	161	-21.23	161	-21.23	141273	23	3342	372	GO:0005086;GO:0030036;GO:0032012	actin cytoskeleton organization [GO:0030036];regulation of ARF protein signal transduction [GO:0032012]	ARF guanyl-nucleotide exchange factor activity [GO:0005086]	mitochondrion [GO:0005739]
mir-1814	PantigSI01784-mRNA-1	292	-30.33	147	-18.52	333171	23	840	1 125	GO:0005829;GO:0016234;GO:0005739;GO:0005634;GO:0048471;GO:0051087;GO:0019901;GO:0031625;GO:0007030;GO:0010977;GO:1902176;GO:0032435;GO:0031397;GO:0050821;GO:0090083	Golgi organization [GO:0007030];negative regulation of neuron projection development [GO:0010977];negative regulation of oxidative stress-induced intrinsic apoptotic signaling pathway [GO:1902176];negative regulation of proteasomal ubiquitin-dependent protein catabolic process [GO:0032435];negative regulation of protein ubiquitination [GO:0031397];protein stabilization [GO:0050821];regulation of inclusion body assembly [GO:0090083]	chaperone binding [GO:0051087];protein kinase binding [GO:0019901];ubiquitin protein ligase binding [GO:0031625]	cytosol [GO:0005829];inclusion body [GO:0016234];mitochondrion [GO:0005739];nucleus [GO:0005634];perinuclear region of cytoplasm [GO:0048471]
mir-1814	PantigSI01844-mRNA-1	167	-25.81	167	-25.81	45841	23	2028	1765	GO:0005639;GO:0034993	intracellular signal transduction [GO:0035556];protein ubiquitination [GO:0016567]	GTP binding [GO:0005525];GTPase activity [GO:0003924]	integral component of nuclear inner membrane [GO:0005639];meiotic nuclear membrane microtubule tethering complex [GO:0034993]
mir-1814	PantigSI01878-mRNA-1	158	-26.77	158	-26.77	190270	23	918	827	GO:0005525;GO:0003924;GO:0035556;GO:0016567	intracellular signal transduction [GO:0035556];protein ubiquitination [GO:0016567]	GTP binding [GO:0005525];GTPase activity [GO:0003924]	integral component of plasma membrane [GO:0005887]
mir-1814	PantigSI05180-mRNA-1	156	-22.76	156	-22.76	140794	23	834	754	GO:0016324;GO:0005887;GO:0098794;GO:0043235;GO:0005524;GO:0004931;GO:0042802;GO:0001614;GO:0048266;GO:0003029;GO:0007528;GO:0007274;GO:0030432;GO:0033198;GO:0009743;GO:0001666;GO:0007605;GO:0050909;GO:0048741;GO:0014832	behavioral response to pain [GO:0048266];detection of hypoxic conditions in blood by carotid body chemoreceptor signaling [GO:0003029];neuromuscular junction development [GO:0007528];neuromuscular synaptic transmission [GO:0007274];peristalsis [GO:0030432];response to ATP [GO:0033198];response to carbohydrate [GO:0009743];response to hypoxia [GO:0001666];sensory perception of sound [GO:0007605];sensory perception of taste [GO:0050909];skeletal muscle fiber development [GO:0048741];urinary bladder smooth muscle contraction [GO:0014832]	ATP binding [GO:0005524];extracellularly ATP-gated cation channel activity [GO:0004931];identical protein binding [GO:0042802];purinergic nucleotide receptor activity [GO:0001614]	apical plasma membrane [GO:0016324];integral component of plasma membrane [GO:0005887];postsynapse [GO:0098794];receptor complex [GO:0043235]
mir-1814	PantigSI07130-mRNA-1	158	-21.33	158	-21.33	165086	23	1329	178	GO:0016021;GO:0004896	carbohydrate metabolic process [GO:0005975];chondroitin sulfate biosynthetic process [GO:0030206];N-acetylglucosamine metabolic process [GO:0006044];sulfur compound metabolic process [GO:0006790]	cytokine receptor activity [GO:0004896]	integral component of membrane [GO:0016021]
mir-1814	PantigSI07259-mRNA-2	163	-20.7	163	-20.7	212126	23	3477	1525	GO:0005769;GO:0005654;GO:0071203;GO:0034629;GO:0016197;GO:0007040;GO:0001556;GO:0040038;GO:0043933;GO:0051125;GO:0097494;GO:0090306	cellular protein-containing complex localization [GO:0034629];endosomal transport [GO:0016197];lysosome organization [GO:0007040];oocyte maturation [GO:0001556];polar body extrusion after meiotic divisions [GO:0040038];protein-containing complex subunit organization [GO:0043933];regulation of actin nucleation [GO:0051125];regulation of vesicle size [GO:0097494];spindle assembly involved in meiosis [GO:0090306]	DNA binding [GO:0003677];DNA-binding transcription activator activity
mir-1814	PantigSI07259-mRNA-3	163	-20.7	163	-20.7	212127	23	3444	1525	GO:0005769;GO:0005654;GO:0071203;GO:0034629;GO:0016197;GO:0007040;GO:0001556;GO:0040038;GO:0043933;GO:0051125;GO:0097494;GO:0090306	cellular protein-containing complex localization [GO:0034629];endosomal transport [GO:0016197];lysosome organization [GO:0007040];oocyte maturation [GO:0001556];polar body extrusion after meiotic divisions [GO:0040038];protein-containing complex subunit organization [GO:0043933];regulation of actin nucleation [GO:0051125];regulation of vesicle size [GO:0097494];spindle assembly involved in meiosis [GO:0090306]	DNA binding [GO:0003677];DNA-binding transcription activator activity
mir-1814	PantigSI07262-mRNA-1	160	-29.7	160	-29.7	332501	23	540	163	GO:0005739;GO:0006120	mitochondrial electron transport
mir-1814	PantigSI07344-mRNA-1	169	-21.32	169	-21.32	332588	23	1443	1161	GO:0005634;GO:0000981;GO:0003676;GO:0006357	regulation of transcription by RNA polymerase II [GO:0006357]	DNA-binding transcription factor activity
mir-1814	PantigSI07408-mRNA-1	157	-20.13	157	-20.13	140062	23	1638	95	GO:0016323;GO:0005768;GO:0005887;GO:0015301;GO:0015106;GO:0005254;GO:0015108;GO:0019531;GO:0008271;GO:0015116;GO:0001696	gastric acid secretion [GO:0001696]	anion [GO:0015301];bicarbonate transmembrane transporter activity [GO:0015106];chloride channel activity [GO:0005254];chloride transmembrane transporter activity [GO:0015108];oxalate transmembrane transporter activity [GO:0019531];secondary active sulfate transmembrane transporter activity [GO:0008271];sulfate transmembrane transporter activity [GO:0015116]	basolateral plasma membrane [GO:0016323];endosome [GO:0005768];integral component of plasma membrane [GO:0005887]
mir-1814	PantigSI07494-mRNA-1	293	-22.98	148	-12.81	284605	23	2805	322 2204	GO:0004843;GO:0016567	protein ubiquitination [GO:0016567]	thiol-dependent ubiquitin-specific protease activity [GO:0004843]	basolateral plasma membrane [GO:0016323];endosome [GO:0005768];integral component of plasma membrane [GO:0005887]
mir-1814	PantigSI07549-mRNA-1	284	-23.97	144	-15.85	332813	23	1278	841 712	GO:0016021;GO:0005743;GO:0070469;GO:0008137;GO:0042773	ATP synthesis coupled electron transport [GO:0042773]	NADH dehydrogenase (ubiquinone) activity [GO:0008137]	integral component of membrane [GO:0016021];mitochondrial inner membrane [GO:0005743];respirasome [GO:0070469]
mir-1814	PantigSI08241-mRNA-1	156	-23.65	156	-23.65	92129	23	1263	309	GO:0003824	ATP synthesis coupled electron transport [GO:0042773]	catalytic activity [GO:0003824]	cell-cell junction [GO:0005911];integral component of membrane [GO:0016021];membrane raft [GO:0045121];sarcoglycan complex [GO:0016012];sarcolemma [GO:0042383]
mir-1814	PantigSI08250-mRNA-1	157	-24.12	157	-24.12	69608	23	1116	797	GO:0016779;GO:0009058	biosynthetic process [GO:0009058]	nucleotidyltransferase activity [GO:0016779]	extracellular region [GO:0005576]
mir-1814	PantigSI08255-mRNA-1	156	-22.94	156	-22.94	261731	23	624	361	GO:0005886;GO:0019003;GO:0005525;GO:0003924;GO:0044877;GO:0060325;GO:0002521;GO:0030336;GO:0045766;GO:0010595;GO:1904906;GO:2001214;GO:0007265;GO:0070372;GO:0051896	face morphogenesis [GO:0060325];leukocyte differentiation [GO:0002521];negative regulation of cell migration [GO:0030336];positive regulation of angiogenesis [GO:0045766];positive regulation of endothelial cell migration [GO:0010595];positive regulation of endothelial cell-matrix adhesion via fibronectin [GO:1904906];positive regulation of vasculogenesis [GO:2001214];Ras protein signal transduction [GO:0007265];regulation of ERK1 and ERK2 cascade [GO:0070372];regulation of protein kinase B signaling [GO:0051896]	GDP binding [GO:0019003];GTP binding [GO:0005525];GTPase activity [GO:0003924];protein-containing complex binding [GO:0044877]	plasma membrane [GO:0005886]
mir-1814	PantigSI08299-mRNA-1	164	-23.45	164	-23.45	334041	23	606	409	GO:0016021;GO:0005886;GO:0016503;GO:0019236	response to pheromone [GO:0019236]	pheromone receptor activity [GO:0016503]	integral component of membrane [GO:0016021];plasma membrane [GO:0005886]
mir-1814	PantigSI08304-mRNA-1	157	-22.11	157	-22.11	69688	23	2100	1455	GO:0004445;GO:0046856	phosphatidylinositol dephosphorylation [GO:0046856]	inositol-polyphosphate 5-phosphatase activity [GO:0004445]	extracellular region [GO:0005576]
mir-1814	PantigSI09448-mRNA-1	156	-21.9	156	-21.9	237371	23	453	319	GO:0005840;GO:0003735;GO:0006412	translation [GO:0006412]	structural constituent of ribosome [GO:0003735]	ribosome [GO:0005840]
mir-1814	PantigSI09457-mRNA-1	163	-21.82	163	-21.82	20136	23	1344	378	GO:0005829;GO:0016234;GO:0005739;GO:0005634;GO:0048471;GO:0051087;GO:0019901;GO:0031625;GO:0007030;GO:0010977;GO:1902176;GO:0032435;GO:0031397;GO:0050821;GO:0090083	Golgi organization [GO:0007030];negative regulation of neuron projection development [GO:0010977];negative regulation of oxidative stress-induced intrinsic apoptotic signaling pathway [GO:1902176];negative regulation of proteasomal ubiquitin-dependent protein catabolic process [GO:0032435];negative regulation of protein ubiquitination [GO:0031397];protein stabilization [GO:0050821];regulation of inclusion body assembly [GO:0090083]	chaperone binding [GO:0051087];protein kinase binding [GO:0019901];ubiquitin protein ligase binding [GO:0031625]	cytosol [GO:0005829];inclusion body [GO:0016234];mitochondrion [GO:0005739];nucleus [GO:0005634];perinuclear region of cytoplasm [GO:0048471]
mir-1814	PantigSI09460-mRNA-1	157	-22.94	157	-22.94	44576	23	1188	925	GO:0016021;GO:0007155	cell adhesion [GO:0007155]	ATP binding [GO:0005524];extracellularly ATP-gated cation channel activity [GO:0004931];identical protein binding [GO:0042802];purinergic nucleotide receptor activity [GO:0001614]	integral component of membrane [GO:0016021]
mir-1814	PantigSI12560-mRNA-1	177	-30.06	177	-30.06	238271	23	915	237	GO:0016021;GO:0005886;GO:0071936;GO:0042813;GO:0017147;GO:0060070;GO:0007275	canonical Wnt signaling pathway [GO:0060070];multicellular organism development [GO:0007275]	coreceptor activity involved in Wnt signaling pathway [GO:0071936];Wnt-activated receptor activity [GO:0042813];Wnt-protein binding [GO:0017147]	integral component of membrane [GO:0016021];plasma membrane [GO:0005886]
mir-1814	PantigSI12561-mRNA-1	163	-20.79	163	-20.79	332958	23	2799	2715	GO:0005524;GO:0008017;GO:0003777;GO:0007018	microtubule-based movement [GO:0007018]	ATP binding [GO:0005524];microtubule binding [GO:0008017];microtubule motor activity [GO:0003777]	nucleus [GO:0005634]
mir-1814	PantigSI12619-mRNA-1	157	-20.15	157	-20.15	189913	23	1566	473	GO:0005634;GO:0002039;GO:1990001;GO:2000773;GO:1902166;GO:0045944	inhibition of cysteine-type endopeptidase activity involved in apoptotic process [GO:1990001];negative regulation of cellular senescence [GO:2000773];negative regulation of intrinsic apoptotic signaling pathway in response to DNA damage by p53 class mediator [GO:1902166];positive regulation of transcription by RNA polymerase II [GO:0045944]	p53 binding [GO:0002039]	nucleus [GO:0005634]
mir-1814	PantigSI13248-mRNA-1	302	-20.52	153	-11.94	285643	23	1992	1053 1102	GO:0005739;GO:0004813;GO:0005524;GO:0000049;GO:0008270;GO:0070143	mitochondrial alanyl-tRNA aminoacylation [GO:0070143]	alanine-tRNA ligase activity [GO:0004813];ATP binding [GO:0005524];tRNA binding [GO:0000049];zinc ion binding [GO:0008270]	mitochondrion [GO:0005739]
mir-1814	PantigSI13257-mRNA-1	161	-20.81	161	-20.81	69292	23	744	24	GO:0042025;GO:0005634;GO:0003700;GO:0043565	response to pheromone [GO:0019236]	DNA-binding transcription factor activity [GO:0003700];sequence-specific DNA binding [GO:0043565]	host cell nucleus [GO:0042025];nucleus [GO:0005634]
mir-1814	PantigSI15084-mRNA-1	165	-23.26	165	-23.26	286267	23	1158	396	GO:0016779;GO:0009058	biosynthetic process [GO:0009058]	nucleotidyltransferase activity [GO:0016779]	extracellular region [GO:0005576]
mir-1814	PantigSI15084-mRNA-2	165	-23.26	165	-23.26	286268	23	1326	564	GO:0016779;GO:0009058	biosynthetic process [GO:0009058]	nucleotidyltransferase activity [GO:0016779]	extracellular region [GO:0005576]
mir-1814	PantigSI15142-mRNA-1	160	-24.74	160	-24.74	164549	23	1281	803	GO:0016021	intracellular protein transport [GO:0006886]	ATP binding [GO:0005524];microtubule binding [GO:0008017];microtubule motor activity [GO:0003777]	integral component of membrane [GO:0016021]
mir-1814	PantigSI16980-mRNA-1	162	-24.48	162	-24.48	69786	23	1260	778	GO:0016021	canonical Wnt signaling pathway [GO:0060070];multicellular organism development [GO:0007275]	coreceptor activity involved in Wnt signaling pathway [GO:0071936];Wnt-activated receptor activity [GO:0042813];Wnt-protein binding [GO:0017147]	integral component of membrane [GO:0016021]
mir-1814	PantigSI16995-mRNA-1	156	-24.44	156	-24.44	212878	23	906	684	GO:0005829;GO:0016021;GO:0005750;GO:0016604;GO:0045153;GO:0020037;GO:0046872;GO:0042776;GO:0006122	mitochondrial ATP synthesis coupled proton transport [GO:0042776];mitochondrial electron transport
mir-1814	PantigSI16995-mRNA-2	156	-22.64	156	-22.64	140657	23	801	10	GO:0005829;GO:0016021;GO:0005750;GO:0016604;GO:0045153;GO:0020037;GO:0046872;GO:0042776;GO:0006122	mitochondrial ATP synthesis coupled proton transport [GO:0042776];mitochondrial electron transport
mir-1814	PantigSI17038-mRNA-1	156	-26.97	156	-26.97	164741	23	1200	631	GO:0016021	mitochondrial ATP synthesis coupled proton transport [GO:0042776];mitochondrial electron transport
mir-1814	PantigSI17105-mRNA-1	159	-20.88	159	-20.88	116546	23	1107	399	GO:0005615;GO:0005764;GO:0004197;GO:0051603	proteolysis involved in cellular protein catabolic process [GO:0051603]	cysteine-type endopeptidase activity [GO:0004197]	extracellular space [GO:0005615];lysosome [GO:0005764]
mir-1814	PantigSI17108-mRNA-1	157	-23.51	157	-23.51	333486	23	2082	1291	GO:0016021;GO:0007155	cell adhesion [GO:0007155]	ATP binding [GO:0005524];extracellularly ATP-gated cation channel activity [GO:0004931];identical protein binding [GO:0042802];purinergic nucleotide receptor activity [GO:0001614]	integral component of membrane [GO:0016021]
mir-1814	PantigSI17269-mRNA-1	158	-20.24	158	-20.24	213521	23	1206	160	GO:0005634;GO:0046872;GO:0043565;GO:0006355	regulation of transcription
mir-1814	PantigSI17300-mRNA-1	159	-26.01	159	-26.01	261703	23	2037	898	GO:0031514;GO:0035082;GO:0060294	axoneme assembly [GO:0035082];cilium movement involved in cell motility [GO:0060294]	metal ion binding [GO:0046872];sequence-specific DNA binding [GO:0043565]	motile cilium [GO:0031514]
mir-1814	PantigSI17403-mRNA-1	158	-21.95	158	-21.95	68781	23	1629	1480	GO:0016021;GO:0004896	carbohydrate metabolic process [GO:0005975];chondroitin sulfate biosynthetic process [GO:0030206];N-acetylglucosamine metabolic process [GO:0006044];sulfur compound metabolic process [GO:0006790]	cytokine receptor activity [GO:0004896]	integral component of membrane [GO:0016021]
mir-1814	PantigSI17428-mRNA-1	159	-22.66	159	-22.66	69409	23	702	593	GO:0016020;GO:0005525;GO:0003924;GO:0007165	signal transduction [GO:0007165]	GTP binding [GO:0005525];GTPase activity [GO:0003924]	membrane [GO:0016020]
mir-1814	PantigSI17437-mRNA-1	157	-20.05	157	-20.05	262483	23	3333	2318	GO:0005887;GO:0005216;GO:0008381	negative regulation of Ras protein signal transduction [GO:0046580]	ion channel activity [GO:0005216];mechanosensitive ion channel activity [GO:0008381]	integral component of plasma membrane [GO:0005887]
mir-1814	PantigSI18430-mRNA-1	157	-24.93	157	-24.93	93181	23	705	672	GO:0005634;GO:0046872;GO:0043565;GO:0006355	regulation of transcription
mir-1814	PantigSI18453-mRNA-1	158	-23.52	158	-23.52	261268	23	2685	1893	GO:0000139;GO:0005802;GO:0008459;GO:0001517;GO:0005975;GO:0030206;GO:0006044;GO:0006790	carbohydrate metabolic process [GO:0005975];chondroitin sulfate biosynthetic process [GO:0030206];N-acetylglucosamine metabolic process [GO:0006044];sulfur compound metabolic process [GO:0006790]	chondroitin 6-sulfotransferase activity [GO:0008459];N-acetylglucosamine 6-O-sulfotransferase activity [GO:0001517]	Golgi membrane [GO:0000139];trans-Golgi network [GO:0005802]
mir-1814	PantigSI18475-mRNA-1	156	-21.29	156	-21.29	44366	23	831	367	GO:0016021	mitochondrial ATP synthesis coupled proton transport [GO:0042776];mitochondrial electron transport
mir-1814	PantigSI18479-mRNA-1	162	-20.32	162	-20.32	188542	23	1380	414	GO:0006886	intracellular protein transport [GO:0006886]	ATP binding [GO:0005524];microtubule binding [GO:0008017];microtubule motor activity [GO:0003777]	nucleus [GO:0005634]
mir-1814	PantigSI18514-mRNA-1	157	-22.13	157	-22.13	284766	23	1296	128	GO:0005634;GO:0003700;GO:0043565	ATP synthesis coupled electron transport [GO:0042773]	DNA-binding transcription factor activity [GO:0003700];sequence-specific DNA binding [GO:0043565]	nucleus [GO:0005634]
mir-1814	PantigSI20543-mRNA-1	156	-25.49	156	-25.49	141818	23	513	79	GO:0005576;GO:0005104;GO:0008083;GO:0008543	fibroblast growth factor receptor signaling pathway [GO:0008543]	fibroblast growth factor receptor binding [GO:0005104];growth factor activity [GO:0008083]	extracellular region [GO:0005576]
mir-1814	PantigSI20581-mRNA-1	161	-25.94	161	-25.94	68870	23	1734	1192	GO:0016021;GO:0005524;GO:0016787	translation [GO:0006412]	ATP binding [GO:0005524];hydrolase activity [GO:0016787]	integral component of membrane [GO:0016021]
mir-1814	PantigSI20839-mRNA-1	157	-20.14	157	-20.14	261412	23	1047	1	GO:0005634;GO:0000175;GO:0004527;GO:0003676	carbohydrate metabolic process [GO:0005975];chondroitin sulfate biosynthetic process [GO:0030206];N-acetylglucosamine metabolic process [GO:0006044];sulfur compound metabolic process [GO:0006790]	3'-5'-exoribonuclease activity [GO:0000175];exonuclease activity [GO:0004527];nucleic acid binding [GO:0003676]	nucleus [GO:0005634]
mir-1814	PantigSI20841-mRNA-1	159	-24.96	159	-24.96	141046	23	894	822	GO:0005840;GO:0003735;GO:0006412	translation [GO:0006412]	structural constituent of ribosome [GO:0003735]	ribosome [GO:0005840]
mir-1814	PantigSI20914-mRNA-1	163	-24.23	163	-24.23	285162	23	1752	428	GO:0062023;GO:0005615	mitochondrial ATP synthesis coupled proton transport [GO:0042776];mitochondrial electron transport
mir-1814	PantigSI21025-mRNA-1	156	-22.54	156	-22.54	261783	23	2451	630	GO:0016021	face morphogenesis [GO:0060325];leukocyte differentiation [GO:0002521];negative regulation of cell migration [GO:0030336];positive regulation of angiogenesis [GO:0045766];positive regulation of endothelial cell migration [GO:0010595];positive regulation of endothelial cell-matrix adhesion via fibronectin [GO:1904906];positive regulation of vasculogenesis [GO:2001214];Ras protein signal transduction [GO:0007265];regulation of ERK1 and ERK2 cascade [GO:0070372];regulation of protein kinase B signaling [GO:0051896]	GDP binding [GO:0019003];GTP binding [GO:0005525];GTPase activity [GO:0003924];protein-containing complex binding [GO:0044877]	integral component of membrane [GO:0016021]
mir-1814	PantigSI21038-mRNA-1	157	-21.08	157	-21.08	140259	23	1347	507	GO:0005911;GO:0016021;GO:0045121;GO:0016012;GO:0042383;GO:0005509	ATP synthesis coupled electron transport [GO:0042773]	calcium ion binding [GO:0005509]	cell-cell junction [GO:0005911];integral component of membrane [GO:0016021];membrane raft [GO:0045121];sarcoglycan complex [GO:0016012];sarcolemma [GO:0042383]
mir-1814	PantigSI21056-mRNA-1	169	-28.82	169	-28.82	333928	23	657	212	GO:0005886;GO:0019003;GO:0005525;GO:0003924;GO:0044877;GO:0060325;GO:0002521;GO:0030336;GO:0045766;GO:0010595;GO:1904906;GO:2001214;GO:0007265;GO:0070372;GO:0051896	face morphogenesis [GO:0060325];leukocyte differentiation [GO:0002521];negative regulation of cell migration [GO:0030336];positive regulation of angiogenesis [GO:0045766];positive regulation of endothelial cell migration [GO:0010595];positive regulation of endothelial cell-matrix adhesion via fibronectin [GO:1904906];positive regulation of vasculogenesis [GO:2001214];Ras protein signal transduction [GO:0007265];regulation of ERK1 and ERK2 cascade [GO:0070372];regulation of protein kinase B signaling [GO:0051896]	GDP binding [GO:0019003];GTP binding [GO:0005525];GTPase activity [GO:0003924];protein-containing complex binding [GO:0044877]	plasma membrane [GO:0005886]
mir-1814	PantigSI21105-mRNA-1	156	-20.03	156	-20.03	286525	23	1431	762	GO:0005623;GO:0031235;GO:0015278;GO:0005096;GO:0046580	negative regulation of Ras protein signal transduction [GO:0046580]	calcium-release channel activity [GO:0015278];GTPase activator activity [GO:0005096]	cell [GO:0005623];intrinsic component of the cytoplasmic side of the plasma membrane [GO:0031235]
mir-1814	PantigSI21106-mRNA-1	164	-20.54	164	-20.54	334672	23	672	7	GO:0016021	canonical Wnt signaling pathway [GO:0060070];multicellular organism development [GO:0007275]	coreceptor activity involved in Wnt signaling pathway [GO:0071936];Wnt-activated receptor activity [GO:0042813];Wnt-protein binding [GO:0017147]	integral component of membrane [GO:0016021]
mir-182	PantigSI10081-mRNA-1	156	-21.95	156	-21.95	159071	23	990	55	GO:0042802;GO:0003941;GO:0004794;GO:0006565;GO:0006567	L-serine catabolic process [GO:0006565];threonine catabolic process [GO:0006567]	identical protein binding [GO:0042802];L-serine ammonia-lyase activity [GO:0003941];L-threonine ammonia-lyase activity [GO:0004794]	mediator complex [GO:0016592]
mir-182	PantigSI10091-mRNA-1	288	-20.47	148	-12.22	110917	23	6462	6377 6006	GO:0016592;GO:0003712;GO:0006357	regulation of transcription by RNA polymerase II [GO:0006357]	transcription coregulator activity [GO:0003712]	mediator complex [GO:0016592]
mir-182	PantigSI10162-mRNA-1	292	-21.7	147	-11.96	327671	23	6282	5004 1941	GO:0042802;GO:0003941;GO:0004794;GO:0006565;GO:0006567	L-serine catabolic process [GO:0006565];threonine catabolic process [GO:0006567]	identical protein binding [GO:0042802];L-serine ammonia-lyase activity [GO:0003941];L-threonine ammonia-lyase activity [GO:0004794]	mediator complex [GO:0016592]
mir-182	PantigSI10164-mRNA-1	283	-20.63	143	-12.75	86934	23	6270	6083 1167	GO:0015629;GO:0005829;GO:0005828;GO:0005886;GO:1990423;GO:0000922;GO:0007093	mitotic cell cycle checkpoint [GO:0007093]	identical protein binding [GO:0042802];L-serine ammonia-lyase activity [GO:0003941];L-threonine ammonia-lyase activity [GO:0004794]	actin cytoskeleton [GO:0015629];cytosol [GO:0005829];kinetochore microtubule [GO:0005828];plasma membrane [GO:0005886];RZZ complex [GO:1990423];spindle pole [GO:0000922]
mir-182	PantigSI10193-mRNA-1	156	-20.55	156	-20.55	38797	23	348	164	GO:0016301	mitotic cell cycle checkpoint [GO:0007093]	kinase activity [GO:0016301]	actin cytoskeleton [GO:0015629];cytosol [GO:0005829];kinetochore microtubule [GO:0005828];plasma membrane [GO:0005886];RZZ complex [GO:1990423];spindle pole [GO:0000922]
mir-182	PantigSI10209-mRNA-1	157	-20.53	157	-20.53	207367	23	1596	949	GO:0005634;GO:0005667;GO:0000981;GO:0000976;GO:0048856;GO:0001822;GO:0045892	anatomical structure development [GO:0048856];kidney development [GO:0001822];negative regulation of transcription
mir-182	PantigSI18589-mRNA-1	157	-20.44	157	-20.44	135158	23	4413	3169	GO:0005874;GO:0005516;GO:0008017;GO:0030507;GO:0031175	neuron projection development [GO:0031175]	calmodulin binding [GO:0005516];microtubule binding [GO:0008017];spectrin binding [GO:0030507]	microtubule [GO:0005874]
mir-182	PantigSI18604-mRNA-1	156	-21.2	156	-21.2	135173	23	2457	1686	GO:0005524;GO:0004672	peptide catabolic process [GO:0043171]	ATP binding [GO:0005524];protein kinase activity [GO:0004672]	extracellular space [GO:0005615]
mir-182	PantigSI18605-mRNA-1	157	-22.12	157	-22.12	255541	23	4053	166	GO:0005615;GO:0004222;GO:0043171	peptide catabolic process [GO:0043171]	metalloendopeptidase activity [GO:0004222]	extracellular space [GO:0005615]
mir-182	PantigSI18606-mRNA-1	159	-22.64	159	-22.64	14800	23	2358	532	GO:0004222;GO:0007229	integrin-mediated signaling pathway [GO:0007229]	metalloendopeptidase activity [GO:0004222]	microtubule [GO:0005874]
mir-182	PantigSI18638-mRNA-1	156	-23.18	156	-23.18	231518	23	4581	805	GO:0005604;GO:0009887;GO:0014002;GO:0016477;GO:0060041;GO:0034446;GO:0009888;GO:0007601	animal organ morphogenesis [GO:0009887];astrocyte development [GO:0014002];cell migration [GO:0016477];retina development in camera-type eye [GO:0060041];substrate adhesion-dependent cell spreading [GO:0034446];tissue development [GO:0009888];visual perception [GO:0007601]	ATP binding [GO:0005524];protein kinase activity [GO:0004672]	basement membrane [GO:0005604]
mir-182	PantigSI18645-mRNA-1	159	-21.38	159	-21.38	279680	23	1311	543	GO:0005788;GO:0005635;GO:0005524;GO:0016887;GO:0042802;GO:0007029;GO:0071763	endoplasmic reticulum organization [GO:0007029];nuclear membrane organization [GO:0071763]	ATP binding [GO:0005524];ATPase activity [GO:0016887];identical protein binding [GO:0042802]	endoplasmic reticulum lumen [GO:0005788];nuclear envelope [GO:0005635]
mir-182	PantigSI18681-mRNA-1	168	-25.05	168	-25.05	159355	23	2529	1227	GO:0005634;GO:0003676;GO:0008270	endoplasmic reticulum organization [GO:0007029];nuclear membrane organization [GO:0071763]	nucleic acid binding [GO:0003676];zinc ion binding [GO:0008270]	nucleus [GO:0005634]
mir-182	PantigSI18691-mRNA-1	163	-20.13	163	-20.13	231562	23	7686	7418	GO:0005509	endoplasmic reticulum organization [GO:0007029];nuclear membrane organization [GO:0071763]	calcium ion binding [GO:0005509]	endoplasmic reticulum lumen [GO:0005788];nuclear envelope [GO:0005635]
mir-182	PantigSI18691-mRNA-2	163	-20.13	163	-20.13	231563	23	7629	7361	GO:0005509	endoplasmic reticulum organization [GO:0007029];nuclear membrane organization [GO:0071763]	calcium ion binding [GO:0005509]	endoplasmic reticulum lumen [GO:0005788];nuclear envelope [GO:0005635]
mir-182	PantigSI18691-mRNA-3	163	-20.13	163	-20.13	231564	23	7764	7496	GO:0005509	endoplasmic reticulum organization [GO:0007029];nuclear membrane organization [GO:0071763]	calcium ion binding [GO:0005509]	endoplasmic reticulum lumen [GO:0005788];nuclear envelope [GO:0005635]
mir-182	PantigSI18691-mRNA-4	163	-20.13	163	-20.13	231565	23	7743	7475	GO:0005509	endoplasmic reticulum organization [GO:0007029];nuclear membrane organization [GO:0071763]	calcium ion binding [GO:0005509]	endoplasmic reticulum lumen [GO:0005788];nuclear envelope [GO:0005635]
mir-183	PantigSI13761-mRNA-1	172	-22.68	172	-22.68	154058	23	2352	2250	GO:0008076;GO:0005249	CAAX-box protein processing [GO:0071586]	voltage-gated potassium channel activity [GO:0005249]	voltage-gated potassium channel complex [GO:0008076]
mir-183	PantigSI13764-mRNA-1	165	-22.95	165	-22.95	9654	23	1533	778	GO:0035097;GO:0005634;GO:0005721;GO:0032452;GO:0051864;GO:0032454;GO:0046872;GO:0014898;GO:0006338;GO:1900113	cardiac muscle hypertrophy in response to stress [GO:0014898];chromatin remodeling [GO:0006338];negative regulation of histone H3-K9 trimethylation [GO:1900113]	histone demethylase activity [GO:0032452];histone demethylase activity (H3-K36 specific) [GO:0051864];histone demethylase activity (H3-K9 specific) [GO:0032454];metal ion binding [GO:0046872]	histone methyltransferase complex [GO:0035097];nucleus [GO:0005634];pericentric heterochromatin [GO:0005721]
mir-183	PantigSI13767-mRNA-1	290	-22.38	148	-13.08	57811	23	1407	1373 234	GO:0035267;GO:0008168;GO:0006338;GO:0006281;GO:0043968;GO:0043967;GO:0032259;GO:0045892	chromatin remodeling [GO:0006338];DNA repair [GO:0006281];histone H2A acetylation [GO:0043968];histone H4 acetylation [GO:0043967];methylation [GO:0032259];negative regulation of transcription
mir-183	PantigSI13786-mRNA-1	157	-20.7	157	-20.7	81835	23	1032	296	GO:0005634;GO:0046982	CAAX-box protein processing [GO:0071586]	protein heterodimerization activity [GO:0046982]	nucleus [GO:0005634]
mir-183	PantigSI13787-mRNA-1	157	-21.44	157	-21.44	33684	23	1764	1287	GO:0005634;GO:0003700;GO:0046872;GO:0003676	CAAX-box protein processing [GO:0071586]	DNA-binding transcription factor activity [GO:0003700];metal ion binding [GO:0046872];nucleic acid binding [GO:0003676]	nucleus [GO:0005634]
mir-183	PantigSI13801-mRNA-1	156	-21.07	156	-21.07	250382	23	339	121	GO:0008076;GO:0005249	CAAX-box protein processing [GO:0071586]	voltage-gated potassium channel activity [GO:0005249]	voltage-gated potassium channel complex [GO:0008076]
mir-183	PantigSI13820-mRNA-1	169	-24.24	169	-24.24	33797	23	2460	728	GO:0016021;GO:0005886;GO:0005412	mitochondrial electron transport
mir-183	PantigSI13837-mRNA-1	159	-22.82	159	-22.82	178244	23	1014	826	GO:0003677;GO:0045892	negative regulation of transcription
mir-183	PantigSI13842-mRNA-1	158	-20.97	158	-20.97	154102	23	3159	2971	GO:0005737;GO:0005634;GO:0008536;GO:0006606	protein import into nucleus [GO:0006606]	Ran GTPase binding [GO:0008536]	cytoplasm [GO:0005737];nucleus [GO:0005634]
mir-183	PantigSI13843-mRNA-1	159	-20.26	159	-20.26	9661	23	2082	1541	GO:0005887;GO:0005283;GO:0005328	protein import into nucleus [GO:0006606]	amino acid [GO:0005283];neurotransmitter [GO:0005328]	integral component of plasma membrane [GO:0005887]
mir-183	PantigSI13865-mRNA-1	287	-21.04	144	-10.78	81826	23	4941	3733 955	GO:0005634;GO:0003677;GO:0001228;GO:0015074;GO:0097692;GO:0044030;GO:0006357	DNA integration [GO:0015074];histone H3-K4 monomethylation [GO:0097692];regulation of DNA methylation [GO:0044030];regulation of transcription by RNA polymerase II [GO:0006357]	DNA binding [GO:0003677];DNA-binding transcription activator activity
mir-183	PantigSI13866-mRNA-1	168	-23.14	168	-23.14	178124	23	1857	1688	GO:0016021;GO:0004222;GO:0071586	CAAX-box protein processing [GO:0071586]	metalloendopeptidase activity [GO:0004222]	integral component of membrane [GO:0016021]
mir-183	PantigSI13885-mRNA-1	164	-21.13	164	-21.13	9768	23	1773	1182	GO:0016021	intraciliary transport [GO:0042073]	thyroxine 5'-deiodinase activity [GO:0004800]	integral component of membrane [GO:0016021]
mir-183	PantigSI13893-mRNA-1	159	-25.54	159	-25.54	106069	23	1734	106	GO:0005829;GO:0047617;GO:0000062;GO:0008289;GO:0036042;GO:0006637;GO:0006631	acyl-CoA metabolic process [GO:0006637];fatty acid metabolic process [GO:0006631]	acyl-CoA hydrolase activity [GO:0047617];fatty-acyl-CoA binding [GO:0000062];lipid binding [GO:0008289];long-chain fatty acyl-CoA binding [GO:0036042]	cytosol [GO:0005829]
mir-183	PantigSI13894-mRNA-1	159	-22.92	159	-22.92	33848	23	1770	707	GO:0016021	acyl-CoA metabolic process [GO:0006637];fatty acid metabolic process [GO:0006631]	acyl-CoA hydrolase activity [GO:0047617];fatty-acyl-CoA binding [GO:0000062];lipid binding [GO:0008289];long-chain fatty acyl-CoA binding [GO:0036042]	integral component of membrane [GO:0016021]
mir-183	PantigSI13895-mRNA-1	160	-22.14	160	-22.14	274497	23	849	819	GO:0005737;GO:0033787;GO:0032451;GO:0071949;GO:0043295;GO:0042803;GO:0009235;GO:0006749	cobalamin metabolic process [GO:0009235];glutathione metabolic process [GO:0006749]	cyanocobalamin reductase (cyanide-eliminating) activity [GO:0033787];demethylase activity [GO:0032451];FAD binding [GO:0071949];glutathione binding [GO:0043295];protein homodimerization activity [GO:0042803]	cytoplasm [GO:0005737]
mir-183	PantigSI13899-mRNA-1	160	-23.21	160	-23.21	202274	23	960	467	GO:0016021	chromatin remodeling [GO:0006338];DNA repair [GO:0006281];histone H2A acetylation [GO:0043968];histone H4 acetylation [GO:0043967];methylation [GO:0032259];negative regulation of transcription
mir-183	PantigSI13910-mRNA-1	161	-21.1	161	-21.1	250528	23	1185	211	GO:0016021	acyl-CoA metabolic process [GO:0006637];fatty acid metabolic process [GO:0006631]	acyl-CoA hydrolase activity [GO:0047617];fatty-acyl-CoA binding [GO:0000062];lipid binding [GO:0008289];long-chain fatty acyl-CoA binding [GO:0036042]	integral component of membrane [GO:0016021]
mir-183	PantigSI13921-mRNA-1	156	-20.38	156	-20.38	57851	23	381	219	GO:0005739;GO:0008121;GO:0006122	mitochondrial electron transport
mir-183	PantigSI13923-mRNA-1	160	-20.43	160	-20.43	322668	23	1815	1560	GO:0016787	mitochondrial electron transport
mir-183	PantigSI13930-mRNA-1	159	-23.12	159	-23.12	33876	23	495	62	GO:0004721	acyl-CoA metabolic process [GO:0006637];fatty acid metabolic process [GO:0006631]	phosphoprotein phosphatase activity [GO:0004721]	integral component of membrane [GO:0016021]
mir-183	PantigSI13939-mRNA-1	161	-22.24	161	-22.24	178344	23	1662	1586	GO:0004114;GO:0046872;GO:0007165	signal transduction [GO:0007165]	3'
mir-183	PantigSI13947-mRNA-1	156	-21.74	156	-21.74	178210	23	1986	182	GO:0005634;GO:0003700;GO:0045893;GO:0006351	positive regulation of transcription
mir-183	PantigSI13959-mRNA-2	158	-20.9	158	-20.9	298474	23	10437	766	GO:0005856;GO:0005509;GO:0008017;GO:0045104	intermediate filament cytoskeleton organization [GO:0045104]	calcium ion binding [GO:0005509];microtubule binding [GO:0008017]	cytoskeleton [GO:0005856]
mir-183	PantigSI13975-mRNA-1	290	-24.28	149	-12.14	81939	23	4788	121 1627	GO:0016021;GO:0020037;GO:0005506;GO:0016705	mitochondrial electron transport
mir-183	PantigSI13993-mRNA-1	162	-20.43	162	-20.43	298695	23	2667	609	GO:0005737;GO:0004197;GO:0006914;GO:0015031	autophagy [GO:0006914];protein transport [GO:0015031]	cysteine-type endopeptidase activity [GO:0004197]	cytoplasm [GO:0005737]
mir-183	PantigSI14001-mRNA-1	160	-21.79	160	-21.79	33934	23	2493	1400	GO:0004114;GO:0046872;GO:0007165	signal transduction [GO:0007165]	3'
mir-183	PantigSI14028-mRNA-1	287	-21.39	147	-10.7	298706	23	3735	3511 1290	GO:0005891;GO:0005245	autophagy [GO:0006914];protein transport [GO:0015031]	voltage-gated calcium channel activity [GO:0005245]	voltage-gated calcium channel complex [GO:0005891]
mir-183	PantigSI14033-mRNA-1	158	-26.87	158	-26.87	33835	23	1527	1129	GO:0030992;GO:0031514;GO:0042073	intraciliary transport [GO:0042073]	thyroxine 5'-deiodinase activity [GO:0004800]	intraciliary transport particle B [GO:0030992];motile cilium [GO:0031514]
mir-183	PantigSI14034-mRNA-1	162	-28.01	162	-28.01	81981	23	591	397	GO:0016021;GO:0004800;GO:0042446;GO:0042403	hormone biosynthetic process [GO:0042446];thyroid hormone metabolic process [GO:0042403]	thyroxine 5'-deiodinase activity [GO:0004800]	integral component of membrane [GO:0016021]
mir-183	PantigSI14039-mRNA-1	165	-20.87	165	-20.87	178278	23	399	46	GO:0030992;GO:0031514;GO:0042073	intraciliary transport [GO:0042073]	thyroxine 5'-deiodinase activity [GO:0004800]	intraciliary transport particle B [GO:0030992];motile cilium [GO:0031514]
mir-183	PantigSI14075-mRNA-1	293	-25.96	152	-15.03	250553	23	1023	836 515	GO:0005509	autophagy [GO:0006914];protein transport [GO:0015031]	calcium ion binding [GO:0005509]	cytoplasm [GO:0005737]
mir-183	PantigSI14198-mRNA-1	158	-23.01	158	-23.01	298587	23	1959	701	GO:0030173;GO:0016021;GO:0047223;GO:0030145;GO:0016266;GO:0006493	O-glycan processing [GO:0016266];protein O-linked glycosylation [GO:0006493]	beta-1
mir-183	PantigSI14542-mRNA-1	159	-20.76	159	-20.76	178415	23	4266	3824	GO:0016021;GO:0030246;GO:0004930;GO:0007166	cell surface receptor signaling pathway [GO:0007166]	carbohydrate binding [GO:0030246];G protein-coupled receptor activity [GO:0004930]	integral component of membrane [GO:0016021]
mir-184	PantigSI08175-mRNA-1	299	-40.92	159	-21.02	254642	23	3516	3468 2331	GO:0005604;GO:0005886;GO:0043235;GO:0005509;GO:0005518;GO:0043237;GO:0043394;GO:0042813;GO:0017147;GO:0060070;GO:0007160;GO:0032836;GO:0010811	canonical Wnt signaling pathway [GO:0060070];cell-matrix adhesion [GO:0007160];glomerular basement membrane development [GO:0032836];positive regulation of cell-substrate adhesion [GO:0010811]	calcium ion binding [GO:0005509];collagen binding [GO:0005518];laminin-1 binding [GO:0043237];proteoglycan binding [GO:0043394];Wnt-activated receptor activity [GO:0042813];Wnt-protein binding [GO:0017147]	basement membrane [GO:0005604];plasma membrane [GO:0005886];receptor complex [GO:0043235]
mir-184	PantigSI08183-mRNA-1	163	-21.78	163	-21.78	182433	23	10296	2203	GO:0005623;GO:0016021;GO:0005509;GO:0005219	canonical Wnt signaling pathway [GO:0060070];cell-matrix adhesion [GO:0007160];glomerular basement membrane development [GO:0032836];positive regulation of cell-substrate adhesion [GO:0010811]	calcium ion binding [GO:0005509];ryanodine-sensitive calcium-release channel activity [GO:0005219]	cell [GO:0005623];integral component of membrane [GO:0016021]
mir-184	PantigSI09496-mRNA-1	157	-20.88	157	-20.88	38036	23	3396	2537	GO:0003677	canonical Wnt signaling pathway [GO:0060070];cell-matrix adhesion [GO:0007160];glomerular basement membrane development [GO:0032836];positive regulation of cell-substrate adhesion [GO:0010811]	DNA binding [GO:0003677]	cell [GO:0005623];integral component of membrane [GO:0016021]
mir-184	PantigSI09527-mRNA-1	165	-21.35	165	-21.35	110293	23	1530	379	GO:0005942;GO:0046935;GO:0035556;GO:0046854;GO:0016567;GO:0040008	intracellular signal transduction [GO:0035556];phosphatidylinositol phosphorylation [GO:0046854];protein ubiquitination [GO:0016567];regulation of growth [GO:0040008]	1-phosphatidylinositol-3-kinase regulator activity [GO:0046935]	phosphatidylinositol 3-kinase complex [GO:0005942]
mir-184	PantigSI09576-mRNA-1	159	-21.71	159	-21.71	14048	23	2289	1764	GO:0016021;GO:0016747	intracellular signal transduction [GO:0035556];phosphatidylinositol phosphorylation [GO:0046854];protein ubiquitination [GO:0016567];regulation of growth [GO:0040008]	transferase activity
mir-184	PantigSI09658-mRNA-1	156	-26.05	156	-26.05	110440	23	2625	547	GO:0016829;GO:0008265;GO:0102867;GO:0030151;GO:0030170;GO:0006777	Mo-molybdopterin cofactor biosynthetic process [GO:0006777]	lyase activity [GO:0016829];Mo-molybdopterin cofactor sulfurase activity [GO:0008265];molybdenum cofactor sulfurtransferase activity [GO:0102867];molybdenum ion binding [GO:0030151];pyridoxal phosphate binding [GO:0030170]	integral component of membrane [GO:0016021]
mir-184	PantigSI09677-mRNA-1	172	-27.26	172	-27.26	38239	23	954	379	GO:0032991;GO:0008270	Mo-molybdopterin cofactor biosynthetic process [GO:0006777]	zinc ion binding [GO:0008270]	protein-containing complex [GO:0032991]
mir-184	PantigSI09679-mRNA-1	160	-20.1	160	-20.1	303055	23	7140	3967	GO:0035517;GO:0003682;GO:0003677;GO:0042975;GO:0009887;GO:0051055;GO:0045944;GO:0006351	animal organ morphogenesis [GO:0009887];negative regulation of lipid biosynthetic process [GO:0051055];positive regulation of transcription by RNA polymerase II [GO:0045944];transcription
mir-184	PantigSI09705-mRNA-1	181	-21.7	181	-21.7	254938	23	1158	6	GO:0006869	lipid transport [GO:0006869]	chromatin binding [GO:0003682];DNA binding [GO:0003677];peroxisome proliferator activated receptor binding [GO:0042975]	PR-DUB complex [GO:0035517]
mir-184	PantigSI09707-mRNA-1	161	-20.59	161	-20.59	38278	23	4077	3110	GO:0005783;GO:0005887;GO:0005635;GO:0048471;GO:0005319;GO:0008206;GO:0042632;GO:0007041	bile acid metabolic process [GO:0008206];cholesterol homeostasis [GO:0042632];lysosomal transport [GO:0007041]	lipid transporter activity [GO:0005319]	endoplasmic reticulum [GO:0005783];integral component of plasma membrane [GO:0005887];nuclear envelope [GO:0005635];perinuclear region of cytoplasm [GO:0048471]
mir-184	PantigSI09717-mRNA-1	157	-20.98	157	-20.98	206794	23	5802	851	GO:0005783;GO:0005610;GO:0005178;GO:0009887;GO:0016477;GO:0098609;GO:0035987;GO:0007229;GO:0001738;GO:0030155;GO:0030334;GO:0045995;GO:0009888	animal organ morphogenesis [GO:0009887];cell migration [GO:0016477];cell-cell adhesion [GO:0098609];endodermal cell differentiation [GO:0035987];integrin-mediated signaling pathway [GO:0007229];morphogenesis of a polarized epithelium [GO:0001738];regulation of cell adhesion [GO:0030155];regulation of cell migration [GO:0030334];regulation of embryonic development [GO:0045995];tissue development [GO:0009888]	integrin binding [GO:0005178]	endoplasmic reticulum [GO:0005783];laminin-5 complex [GO:0005610]
mir-184	PantigSI09742-mRNA-1	162	-22.15	162	-22.15	327196	23	2151	2005	GO:0005576	bile acid metabolic process [GO:0008206];cholesterol homeostasis [GO:0042632];lysosomal transport [GO:0007041]	lipid transporter activity [GO:0005319]	extracellular region [GO:0005576]
mir-184	PantigSI09767-mRNA-1	161	-20.57	161	-20.57	86475	23	6642	5747	GO:0005604;GO:0005911;GO:0005615;GO:0005606;GO:0005608;GO:0016020;GO:0005201;GO:0043208;GO:0008022;GO:0005102;GO:0009887;GO:0007411;GO:0048514;GO:0060445;GO:0043010;GO:0007155;GO:0007166;GO:0060441;GO:0045198;GO:0002011;GO:0006468;GO:0030155;GO:0030334;GO:0045995;GO:0061304;GO:0009888	animal organ morphogenesis [GO:0009887];axon guidance [GO:0007411];blood vessel morphogenesis [GO:0048514];branching involved in salivary gland morphogenesis [GO:0060445];camera-type eye development [GO:0043010];cell adhesion [GO:0007155];cell surface receptor signaling pathway [GO:0007166];epithelial tube branching involved in lung morphogenesis [GO:0060441];establishment of epithelial cell apical/basal polarity [GO:0045198];morphogenesis of an epithelial sheet [GO:0002011];protein phosphorylation [GO:0006468];regulation of cell adhesion [GO:0030155];regulation of cell migration [GO:0030334];regulation of embryonic development [GO:0045995];retinal blood vessel morphogenesis [GO:0061304];tissue development [GO:0009888]	extracellular matrix structural constituent [GO:0005201];glycosphingolipid binding [GO:0043208];protein C-terminus binding [GO:0008022];signaling receptor binding [GO:0005102]	basement membrane [GO:0005604];cell-cell junction [GO:0005911];extracellular space [GO:0005615];laminin-1 complex [GO:0005606];laminin-3 complex [GO:0005608];membrane [GO:0016020]
mir-184	PantigSI09819-mRNA-1	289	-43.65	148	-22.89	14294	23	6912	5668 3152	GO:0051298;GO:0090222;GO:0071539	centrosome duplication [GO:0051298];centrosome-templated microtubule nucleation [GO:0090222];protein localization to centrosome [GO:0071539]	extracellular matrix structural constituent [GO:0005201];glycosphingolipid binding [GO:0043208];protein C-terminus binding [GO:0008022];signaling receptor binding [GO:0005102]	basement membrane [GO:0005604];cell-cell junction [GO:0005911];extracellular space [GO:0005615];laminin-1 complex [GO:0005606];laminin-3 complex [GO:0005608];membrane [GO:0016020]
mir-185	PantigSI00037-mRNA-1	163	-23.65	163	-23.65	237141	23	1194	483	GO:0005783;GO:0005794;GO:0000139;GO:0016021;GO:0008376;GO:0008375;GO:0008532;GO:0016262;GO:0016758;GO:0030311;GO:0006486;GO:0006493	poly-N-acetyllactosamine biosynthetic process [GO:0030311];protein glycosylation [GO:0006486];protein O-linked glycosylation [GO:0006493]	acetylgalactosaminyltransferase activity [GO:0008376];acetylglucosaminyltransferase activity [GO:0008375];N-acetyllactosaminide beta-1
mir-185	PantigSI01433-mRNA-1	156	-20.35	156	-20.35	20775	23	846	41	GO:0031362;GO:0016021;GO:1902444;GO:0032217;GO:0038023	mitotic spindle organization [GO:0007052]	riboflavin binding [GO:1902444];riboflavin transmembrane transporter activity [GO:0032217];signaling receptor activity [GO:0038023]	anchored component of external side of plasma membrane [GO:0031362];integral component of membrane [GO:0016021]
mir-185	PantigSI01473-mRNA-1	162	-25.52	162	-25.52	284846	23	921	177	GO:0008305;GO:0035987;GO:0034113;GO:0007229	endodermal cell differentiation [GO:0035987];heterotypic cell-cell adhesion [GO:0034113];integrin-mediated signaling pathway [GO:0007229]	G protein-coupled receptor activity [GO:0004930]	integrin complex [GO:0008305]
mir-185	PantigSI01479-mRNA-1	157	-24.84	157	-24.84	116936	23	1257	982	GO:0016021;GO:0070412;GO:0010991;GO:0030512	negative regulation of SMAD protein complex assembly [GO:0010991];negative regulation of transforming growth factor beta receptor signaling pathway [GO:0030512]	R-SMAD binding [GO:0070412]	integral component of membrane [GO:0016021]
mir-185	PantigSI01565-mRNA-1	157	-20.68	157	-20.68	116650	23	3432	3231	GO:0005509;GO:0005540;GO:0007155	cell adhesion [GO:0007155]	calcium ion binding [GO:0005509];hyaluronic acid binding [GO:0005540]	nucleus [GO:0005634]
mir-185	PantigSI01682-mRNA-1	161	-23.43	161	-23.43	141122	23	690	321	GO:0016021	microtubule nucleation [GO:0007020]	gamma-tubulin binding [GO:0043015]	integral component of membrane [GO:0016021]
mir-185	PantigSI01701-mRNA-1	160	-29.33	160	-29.33	309144	23	312	241	GO:0016021;GO:0005765;GO:0032588;GO:0042802;GO:0070268;GO:0042335;GO:0002070;GO:0061436;GO:0031069;GO:0045684;GO:0045055	cornification [GO:0070268];cuticle development [GO:0042335];epithelial cell maturation [GO:0002070];establishment of skin barrier [GO:0061436];hair follicle morphogenesis [GO:0031069];positive regulation of epidermis development [GO:0045684];regulated exocytosis [GO:0045055]	identical protein binding [GO:0042802]	integral component of membrane [GO:0016021];lysosomal membrane [GO:0005765];trans-Golgi network membrane [GO:0032588]
mir-185	PantigSI01713-mRNA-1	158	-27.98	158	-27.98	140619	23	978	444	GO:0016021;GO:0005765;GO:0032588;GO:0042802;GO:0070268;GO:0042335;GO:0002070;GO:0061436;GO:0031069;GO:0045684;GO:0045055	cornification [GO:0070268];cuticle development [GO:0042335];epithelial cell maturation [GO:0002070];establishment of skin barrier [GO:0061436];hair follicle morphogenesis [GO:0031069];positive regulation of epidermis development [GO:0045684];regulated exocytosis [GO:0045055]	identical protein binding [GO:0042802]	integral component of membrane [GO:0016021];lysosomal membrane [GO:0005765];trans-Golgi network membrane [GO:0032588]
mir-185	PantigSI01729-mRNA-1	157	-22.5	157	-22.5	213385	23	2907	1515	GO:0016282;GO:0033290;GO:0005852;GO:0071541;GO:0045202;GO:0003743;GO:0031369;GO:0001732;GO:0075522;GO:0006446;GO:0006413;GO:0075525	formation of cytoplasmic translation initiation complex [GO:0001732];IRES-dependent viral translational initiation [GO:0075522];regulation of translational initiation [GO:0006446];translational initiation [GO:0006413];viral translational termination-reinitiation [GO:0075525]	translation initiation factor activity [GO:0003743];translation initiation factor binding [GO:0031369]	eukaryotic 43S preinitiation complex [GO:0016282];eukaryotic 48S preinitiation complex [GO:0033290];eukaryotic translation initiation factor 3 complex [GO:0005852];eukaryotic translation initiation factor 3 complex
mir-185	PantigSI01730-mRNA-1	160	-20.38	160	-20.38	20792	23	2448	2380	GO:0005874;GO:0005524;GO:0008017;GO:0003777;GO:0007018	microtubule-based movement [GO:0007018]	ATP binding [GO:0005524];microtubule binding [GO:0008017];microtubule motor activity [GO:0003777]	microtubule [GO:0005874]
mir-185	PantigSI01806-mRNA-1	160	-21.6	160	-21.6	68323	23	873	620	GO:0046983	DNA replication [GO:0006260];negative regulation of transcription by RNA polymerase II [GO:0000122];positive regulation of transcription by RNA polymerase II [GO:0045944]	protein dimerization activity [GO:0046983]	nucleus [GO:0005634]
mir-185	PantigSI01912-mRNA-1	158	-27.15	158	-27.15	164967	23	579	3	GO:0005634;GO:0001228;GO:0003700;GO:0008327;GO:0000978;GO:0000977;GO:0009887;GO:0009948;GO:0060349;GO:0030154;GO:0014807;GO:0006357	animal organ morphogenesis [GO:0009887];anterior/posterior axis specification [GO:0009948];bone morphogenesis [GO:0060349];cell differentiation [GO:0030154];regulation of somitogenesis [GO:0014807];regulation of transcription by RNA polymerase II [GO:0006357]	DNA-binding transcription activator activity
mir-185	PantigSI04337-mRNA-1	161	-34.07	161	-34.07	188891	23	1356	179	GO:0005509;GO:0005540;GO:0007155	cell adhesion [GO:0007155]	calcium ion binding [GO:0005509];hyaluronic acid binding [GO:0005540]	nucleus [GO:0005634]
mir-185	PantigSI04372-mRNA-1	165	-31.48	165	-31.48	188931	23	2835	892	GO:0005615;GO:0005125;GO:0005126;GO:0051607	defense response to virus [GO:0051607]	cytokine activity [GO:0005125];cytokine receptor binding [GO:0005126]	extracellular space [GO:0005615]
mir-185	PantigSI04373-mRNA-1	161	-20.26	161	-20.26	68563	23	2397	2263	GO:0005615;GO:0005125;GO:0005126;GO:0051607	defense response to virus [GO:0051607]	cytokine activity [GO:0005125];cytokine receptor binding [GO:0005126]	extracellular space [GO:0005615]
mir-185	PantigSI04376-mRNA-1	161	-20.26	161	-20.26	68566	23	1962	1828	GO:0005615;GO:0005125;GO:0005126;GO:0051607	defense response to virus [GO:0051607]	cytokine activity [GO:0005125];cytokine receptor binding [GO:0005126]	extracellular space [GO:0005615]
mir-185	PantigSI05125-mRNA-1	157	-21.47	157	-21.47	189332	23	1827	808	GO:0062023;GO:0031012;GO:0005615;GO:0032991;GO:0042383;GO:0005518;GO:0048407;GO:0071230;GO:0035987;GO:0003429	cellular response to amino acid stimulus [GO:0071230];endodermal cell differentiation [GO:0035987];growth plate cartilage chondrocyte morphogenesis [GO:0003429]	collagen binding [GO:0005518];platelet-derived growth factor binding [GO:0048407]	collagen-containing extracellular matrix [GO:0062023];extracellular matrix [GO:0031012];extracellular space [GO:0005615];protein-containing complex [GO:0032991];sarcolemma [GO:0042383]
mir-185	PantigSI05164-mRNA-1	288	-20.89	148	-11.79	212897	23	1566	1513 666	GO:0030246;GO:0004553;GO:0005975	carbohydrate metabolic process [GO:0005975]	carbohydrate binding [GO:0030246];hydrolase activity
mir-185	PantigSI07070-mRNA-1	160	-21.2	160	-21.2	92496	23	5535	1156	GO:0030246;GO:0004553;GO:0005975	carbohydrate metabolic process [GO:0005975]	carbohydrate binding [GO:0030246];hydrolase activity
mir-185	PantigSI07070-mRNA-2	160	-21.2	160	-21.2	92497	23	5520	1156	GO:0030246;GO:0004553;GO:0005975	carbohydrate metabolic process [GO:0005975]	carbohydrate binding [GO:0030246];hydrolase activity
mir-185	PantigSI07070-mRNA-3	160	-21.2	160	-21.2	92498	23	5349	1156	GO:0030246;GO:0004553;GO:0005975	carbohydrate metabolic process [GO:0005975]	carbohydrate binding [GO:0030246];hydrolase activity
mir-185	PantigSI07085-mRNA-1	156	-22.08	156	-22.08	333630	23	1890	1258	GO:1990380;GO:0061578;GO:0004843;GO:0032496	response to lipopolysaccharide [GO:0032496]	Lys48-specific deubiquitinase activity [GO:1990380];Lys63-specific deubiquitinase activity [GO:0061578];thiol-dependent ubiquitin-specific protease activity [GO:0004843]	integral component of membrane [GO:0016021]
mir-185	PantigSI07140-mRNA-1	158	-20.86	158	-20.86	333336	23	4503	3693	GO:0035097;GO:0003677;GO:0042800;GO:0008270;GO:0006355	regulation of transcription
mir-185	PantigSI08279-mRNA-1	160	-22.88	160	-22.88	309389	23	1509	639	GO:0030424;GO:0005737;GO:0005634;GO:0043565;GO:0097009;GO:0007498;GO:0001656;GO:0045665;GO:0045666;GO:0006355;GO:0072086	energy homeostasis [GO:0097009];mesoderm development [GO:0007498];metanephros development [GO:0001656];negative regulation of neuron differentiation [GO:0045665];positive regulation of neuron differentiation [GO:0045666];regulation of transcription
mir-185	PantigSI08300-mRNA-1	157	-23.44	157	-23.44	20183	23	744	699	GO:0046983	DNA replication [GO:0006260];negative regulation of transcription by RNA polymerase II [GO:0000122];positive regulation of transcription by RNA polymerase II [GO:0045944]	protein dimerization activity [GO:0046983]	nucleus [GO:0005634]
mir-185	PantigSI08313-mRNA-1	156	-22.52	156	-22.52	116340	23	270	71	GO:0005930;GO:0005814;GO:0005813;GO:0036064;GO:0030991;GO:0032391;GO:0001750;GO:0007368;GO:1990403;GO:0031076;GO:0048701;GO:0042733;GO:0007507;GO:0035721;GO:0042073;GO:0021532;GO:1905515;GO:0035845;GO:0061512;GO:1902017;GO:0008589	determination of left/right symmetry [GO:0007368];embryonic brain development [GO:1990403];embryonic camera-type eye development [GO:0031076];embryonic cranial skeleton morphogenesis [GO:0048701];embryonic digit morphogenesis [GO:0042733];heart development [GO:0007507];intraciliary retrograde transport [GO:0035721];intraciliary transport [GO:0042073];neural tube patterning [GO:0021532];non-motile cilium assembly [GO:1905515];photoreceptor cell outer segment organization [GO:0035845];protein localization to cilium [GO:0061512];regulation of cilium assembly [GO:1902017];regulation of smoothened signaling pathway [GO:0008589]	chromatin binding [GO:0003682];DNA-binding transcription activator activity
mir-185	PantigSI08315-mRNA-1	163	-22.59	163	-22.59	188564	23	978	636	GO:0070209;GO:0005829;GO:0016604;GO:0000784;GO:0034399;GO:0031931;GO:0031932;GO:0051879;GO:0060090;GO:0019901;GO:0044877;GO:0042162;GO:0071902;GO:1904263;GO:1904515;GO:0050821;GO:0007004	positive regulation of protein serine/threonine kinase activity [GO:0071902];positive regulation of TORC1 signaling [GO:1904263];positive regulation of TORC2 signaling [GO:1904515];protein stabilization [GO:0050821];telomere maintenance via telomerase [GO:0007004]	Hsp90 protein binding [GO:0051879];molecular adaptor activity [GO:0060090];protein kinase binding [GO:0019901];protein-containing complex binding [GO:0044877];telomeric DNA binding [GO:0042162]	ASTRA complex [GO:0070209];cytosol [GO:0005829];nuclear body [GO:0016604];nuclear chromosome
mir-185	PantigSI08317-mRNA-1	156	-20.31	156	-20.31	284970	23	1698	941	GO:0005737;GO:0016604;GO:0005634;GO:0005524;GO:0009931;GO:0005516;GO:0071243;GO:0097192;GO:0030097;GO:0035556;GO:0018105;GO:0046777	cellular response to arsenic-containing substance [GO:0071243];extrinsic apoptotic signaling pathway in absence of ligand [GO:0097192];hemopoiesis [GO:0030097];intracellular signal transduction [GO:0035556];peptidyl-serine phosphorylation [GO:0018105];protein autophosphorylation [GO:0046777]	ATP binding [GO:0005524];calcium-dependent protein serine/threonine kinase activity [GO:0009931];calmodulin binding [GO:0005516]	cytoplasm [GO:0005737];nuclear body [GO:0016604];nucleus [GO:0005634]
mir-185	PantigSI08341-mRNA-1	164	-26.34	164	-26.34	116622	23	2226	540	GO:0005634;GO:0006355	regulation of transcription
mir-185	PantigSI08341-mRNA-2	157	-23.67	157	-23.67	68475	23	2169	810	GO:0005634;GO:0006355	regulation of transcription
mir-185	PantigSI08356-mRNA-1	163	-20.25	163	-20.25	284981	23	1995	146	GO:0008076;GO:0005249;GO:0051260;GO:0034765	protein homooligomerization [GO:0051260];regulation of ion transmembrane transport [GO:0034765]	voltage-gated potassium channel activity [GO:0005249]	voltage-gated potassium channel complex [GO:0008076]
mir-185	PantigSI10237-mRNA-1	159	-23.89	159	-23.89	116895	23	783	276	GO:0005634;GO:0006357	regulation of transcription by RNA polymerase II [GO:0006357]	DNA binding [GO:0003677]	nucleus [GO:0005634]
mir-185	PantigSI12522-mRNA-1	156	-21.92	156	-21.92	260909	23	891	291	GO:0005634;GO:0003677;GO:0003700;GO:0006260;GO:0000122;GO:0045944	DNA replication [GO:0006260];negative regulation of transcription by RNA polymerase II [GO:0000122];positive regulation of transcription by RNA polymerase II [GO:0045944]	DNA binding [GO:0003677];DNA-binding transcription factor activity [GO:0003700]	nucleus [GO:0005634]
mir-185	PantigSI12523-mRNA-1	158	-20.06	158	-20.06	260910	23	1740	1384	GO:0046983	DNA replication [GO:0006260];negative regulation of transcription by RNA polymerase II [GO:0000122];positive regulation of transcription by RNA polymerase II [GO:0045944]	protein dimerization activity [GO:0046983]	nucleus [GO:0005634]
mir-185	PantigSI16197-mRNA-1	164	-22.66	164	-22.66	117025	23	8619	1697	GO:0005576	response to lipopolysaccharide [GO:0032496]	Lys48-specific deubiquitinase activity [GO:1990380];Lys63-specific deubiquitinase activity [GO:0061578];thiol-dependent ubiquitin-specific protease activity [GO:0004843]	extracellular region [GO:0005576]
mir-185	PantigSI16209-mRNA-1	164	-21.08	164	-21.08	212579	23	3255	1662	GO:0008270	apoptotic mitochondrial changes [GO:0008637];cellular response to arsenic-containing substance [GO:0071243];cellular response to calcium ion [GO:0071277];cellular response to hydrogen peroxide [GO:0070301];mitochondrial outer membrane permeabilization involved in programmed cell death [GO:1902686];necroptotic process [GO:0070266];negative regulation of ATPase activity [GO:0032780];negative regulation of intrinsic apoptotic signaling pathway [GO:2001243];negative regulation of oxidative phosphorylation [GO:0090324];negative regulation of oxidative phosphorylation uncoupler activity [GO:2000276];negative regulation of release of cytochrome c from mitochondria [GO:0090201];positive regulation of release of cytochrome c from mitochondria [GO:0090200];protein refolding [GO:0042026];regulation of mitochondrial membrane permeability [GO:0046902];regulation of mitochondrial membrane permeability involved in programmed necrotic cell death [GO:1902445];regulation of necrotic cell death [GO:0010939];regulation of proton-transporting ATPase activity
mir-185	PantigSI16210-mRNA-1	159	-28.48	159	-28.48	260725	23	762	54	GO:0005757;GO:0005739;GO:0016018;GO:0003755;GO:0051082;GO:0008637;GO:0071243;GO:0071277;GO:0070301;GO:1902686;GO:0070266;GO:0032780;GO:2001243;GO:0090324;GO:2000276;GO:0090201;GO:0090200;GO:0042026;GO:0046902;GO:1902445;GO:0010939;GO:0010849;GO:0002931	apoptotic mitochondrial changes [GO:0008637];cellular response to arsenic-containing substance [GO:0071243];cellular response to calcium ion [GO:0071277];cellular response to hydrogen peroxide [GO:0070301];mitochondrial outer membrane permeabilization involved in programmed cell death [GO:1902686];necroptotic process [GO:0070266];negative regulation of ATPase activity [GO:0032780];negative regulation of intrinsic apoptotic signaling pathway [GO:2001243];negative regulation of oxidative phosphorylation [GO:0090324];negative regulation of oxidative phosphorylation uncoupler activity [GO:2000276];negative regulation of release of cytochrome c from mitochondria [GO:0090201];positive regulation of release of cytochrome c from mitochondria [GO:0090200];protein refolding [GO:0042026];regulation of mitochondrial membrane permeability [GO:0046902];regulation of mitochondrial membrane permeability involved in programmed necrotic cell death [GO:1902445];regulation of necrotic cell death [GO:0010939];regulation of proton-transporting ATPase activity
mir-185	PantigSI16210-mRNA-2	158	-25.51	158	-25.51	212578	23	615	391	GO:0005757;GO:0005739;GO:0016018;GO:0003755;GO:0051082;GO:0008637;GO:0071243;GO:0071277;GO:0070301;GO:1902686;GO:0070266;GO:0032780;GO:2001243;GO:0090324;GO:2000276;GO:0090201;GO:0090200;GO:0042026;GO:0046902;GO:1902445;GO:0010939;GO:0010849;GO:0002931	apoptotic mitochondrial changes [GO:0008637];cellular response to arsenic-containing substance [GO:0071243];cellular response to calcium ion [GO:0071277];cellular response to hydrogen peroxide [GO:0070301];mitochondrial outer membrane permeabilization involved in programmed cell death [GO:1902686];necroptotic process [GO:0070266];negative regulation of ATPase activity [GO:0032780];negative regulation of intrinsic apoptotic signaling pathway [GO:2001243];negative regulation of oxidative phosphorylation [GO:0090324];negative regulation of oxidative phosphorylation uncoupler activity [GO:2000276];negative regulation of release of cytochrome c from mitochondria [GO:0090201];positive regulation of release of cytochrome c from mitochondria [GO:0090200];protein refolding [GO:0042026];regulation of mitochondrial membrane permeability [GO:0046902];regulation of mitochondrial membrane permeability involved in programmed necrotic cell death [GO:1902445];regulation of necrotic cell death [GO:0010939];regulation of proton-transporting ATPase activity
mir-185	PantigSI16216-mRNA-1	161	-22.3	161	-22.3	68575	23	1515	82	GO:0045095	defense response to virus [GO:0051607]	cytokine activity [GO:0005125];cytokine receptor binding [GO:0005126]	keratin filament [GO:0045095]
mir-185	PantigSI16305-mRNA-1	156	-21.8	156	-21.8	164655	23	2013	1622	GO:0005813;GO:0005737;GO:0005874;GO:0030496;GO:0051013;GO:0000281;GO:0030178;GO:0051168;GO:0051255;GO:0016055	microtubule severing [GO:0051013];mitotic cytokinesis [GO:0000281];negative regulation of Wnt signaling pathway [GO:0030178];nuclear export [GO:0051168];spindle midzone assembly [GO:0051255];Wnt signaling pathway [GO:0016055]	protein dimerization activity [GO:0046983]	centrosome [GO:0005813];cytoplasm [GO:0005737];microtubule [GO:0005874];midbody [GO:0030496]
mir-185	PantigSI17001-mRNA-1	172	-21.7	172	-21.7	188989	23	1635	1294	GO:0005085;GO:0046872	fat cell differentiation [GO:0045444];insulin receptor signaling pathway [GO:0008286];intracellular signal transduction [GO:0035556];layer formation in cerebral cortex [GO:0021819];phosphatidylinositol phosphorylation [GO:0046854];protein ubiquitination [GO:0016567];radial glia guided migration of Purkinje cell [GO:0021942]	guanyl-nucleotide exchange factor activity [GO:0005085];metal ion binding [GO:0046872]	phosphatidylinositol 3-kinase complex [GO:0005942]
mir-185	PantigSI17079-mRNA-1	158	-20.67	158	-20.67	44505	23	810	468	GO:0045095	defense response to virus [GO:0051607]	cytokine activity [GO:0005125];cytokine receptor binding [GO:0005126]	keratin filament [GO:0045095]
mir-185	PantigSI17098-mRNA-1	163	-21.41	163	-21.41	261117	23	1335	146	GO:0031012;GO:0004222;GO:0008270	regulation of transcription
mir-185	PantigSI17099-mRNA-1	163	-21.41	163	-21.41	261118	23	1554	501	GO:0031012;GO:0004222;GO:0008270	regulation of transcription
mir-185	PantigSI17126-mRNA-2	160	-24.35	160	-24.35	44773	23	1461	806	GO:1990380;GO:0061578;GO:0004843;GO:0032496	response to lipopolysaccharide [GO:0032496]	Lys48-specific deubiquitinase activity [GO:1990380];Lys63-specific deubiquitinase activity [GO:0061578];thiol-dependent ubiquitin-specific protease activity [GO:0004843]	integral component of membrane [GO:0016021]
mir-185	PantigSI17147-mRNA-1	156	-24.3	156	-24.3	332962	23	1689	800	GO:0009897;GO:0016021;GO:0005739;GO:0055037;GO:0043531;GO:0005524;GO:0016887;GO:0034041;GO:0120020;GO:0090554;GO:0046982;GO:0042803;GO:0019534;GO:0042987;GO:0071403;GO:0033344;GO:0042632;GO:0008203;GO:0034436;GO:0034375;GO:0032367;GO:0034374;GO:0010888;GO:0033700;GO:0055091;GO:1902004;GO:0045542;GO:0010875;GO:0050714;GO:0010872;GO:0033993;GO:0043691	amyloid precursor protein catabolic process [GO:0042987];cellular response to high density lipoprotein particle stimulus [GO:0071403];cholesterol efflux [GO:0033344];cholesterol homeostasis [GO:0042632];cholesterol metabolic process [GO:0008203];glycoprotein transport [GO:0034436];high-density lipoprotein particle remodeling [GO:0034375];intracellular cholesterol transport [GO:0032367];low-density lipoprotein particle remodeling [GO:0034374];negative regulation of lipid storage [GO:0010888];phospholipid efflux [GO:0033700];phospholipid homeostasis [GO:0055091];positive regulation of amyloid-beta formation [GO:1902004];positive regulation of cholesterol biosynthetic process [GO:0045542];positive regulation of cholesterol efflux [GO:0010875];positive regulation of protein secretion [GO:0050714];regulation of cholesterol esterification [GO:0010872];response to lipid [GO:0033993];reverse cholesterol transport [GO:0043691]	ADP binding [GO:0043531];ATP binding [GO:0005524];ATPase activity [GO:0016887];ATPase-coupled sterol transmembrane transporter activity [GO:0034041];cholesterol transfer activity [GO:0120020];phosphatidylcholine floppase activity [GO:0090554];protein heterodimerization activity [GO:0046982];protein homodimerization activity [GO:0042803];toxin transmembrane transporter activity [GO:0019534]	external side of plasma membrane [GO:0009897];integral component of membrane [GO:0016021];mitochondrion [GO:0005739];recycling endosome [GO:0055037]
mir-185	PantigSI17160-mRNA-1	293	-33.32	148	-17.29	116476	23	1557	763 637	GO:0046983	DNA replication [GO:0006260];negative regulation of transcription by RNA polymerase II [GO:0000122];positive regulation of transcription by RNA polymerase II [GO:0045944]	protein dimerization activity [GO:0046983]	nucleus [GO:0005634]
mir-185	PantigSI17193-mRNA-1	160	-20.01	160	-20.01	164913	23	927	568	GO:0005942;GO:0046935;GO:0045444;GO:0008286;GO:0035556;GO:0021819;GO:0046854;GO:0016567;GO:0021942	fat cell differentiation [GO:0045444];insulin receptor signaling pathway [GO:0008286];intracellular signal transduction [GO:0035556];layer formation in cerebral cortex [GO:0021819];phosphatidylinositol phosphorylation [GO:0046854];protein ubiquitination [GO:0016567];radial glia guided migration of Purkinje cell [GO:0021942]	1-phosphatidylinositol-3-kinase regulator activity [GO:0046935]	phosphatidylinositol 3-kinase complex [GO:0005942]
mir-185	PantigSI17193-mRNA-2	160	-20.01	160	-20.01	164914	23	876	517	GO:0005942;GO:0046935;GO:0045444;GO:0008286;GO:0035556;GO:0021819;GO:0046854;GO:0016567;GO:0021942	fat cell differentiation [GO:0045444];insulin receptor signaling pathway [GO:0008286];intracellular signal transduction [GO:0035556];layer formation in cerebral cortex [GO:0021819];phosphatidylinositol phosphorylation [GO:0046854];protein ubiquitination [GO:0016567];radial glia guided migration of Purkinje cell [GO:0021942]	1-phosphatidylinositol-3-kinase regulator activity [GO:0046935]	phosphatidylinositol 3-kinase complex [GO:0005942]
mir-185	PantigSI17262-mRNA-1	165	-23.75	165	-23.75	237224	23	3684	3455	GO:0005829;GO:0005524;GO:0004817;GO:0042802;GO:0000049;GO:0006423	cysteinyl-tRNA aminoacylation [GO:0006423]	ATP binding [GO:0005524];cysteine-tRNA ligase activity [GO:0004817];identical protein binding [GO:0042802];tRNA binding [GO:0000049]	cytosol [GO:0005829]
mir-185	PantigSI17288-mRNA-1	160	-20.91	160	-20.91	68801	23	1161	596	GO:1990380;GO:0061578;GO:0004843;GO:0032496	response to lipopolysaccharide [GO:0032496]	Lys48-specific deubiquitinase activity [GO:1990380];Lys63-specific deubiquitinase activity [GO:0061578];thiol-dependent ubiquitin-specific protease activity [GO:0004843]	integral component of membrane [GO:0016021]
mir-185	PantigSI17319-mRNA-1	156	-20.8	156	-20.8	285334	23	4887	1514	GO:0016021;GO:0005524;GO:0004672	energy homeostasis [GO:0097009];mesoderm development [GO:0007498];metanephros development [GO:0001656];negative regulation of neuron differentiation [GO:0045665];positive regulation of neuron differentiation [GO:0045666];regulation of transcription
mir-185	PantigSI17350-mRNA-3	163	-26.27	163	-26.27	92987	23	1185	469	GO:0007052	mitotic spindle organization [GO:0007052]	gamma-tubulin binding [GO:0043015]	integral component of membrane [GO:0016021]
mir-185	PantigSI17424-mRNA-1	158	-26.89	158	-26.89	261132	23	2817	716	GO:0005737;GO:0005829;GO:0005634;GO:0005524;GO:0035091;GO:0004674;GO:0097009;GO:0035556;GO:0045719;GO:0046777;GO:0006468;GO:0070092;GO:0043576	energy homeostasis [GO:0097009];intracellular signal transduction [GO:0035556];negative regulation of glycogen biosynthetic process [GO:0045719];protein autophosphorylation [GO:0046777];protein phosphorylation [GO:0006468];regulation of glucagon secretion [GO:0070092];regulation of respiratory gaseous exchange [GO:0043576]	ATP binding [GO:0005524];phosphatidylinositol binding [GO:0035091];protein serine/threonine kinase activity [GO:0004674]	cytoplasm [GO:0005737];cytosol [GO:0005829];nucleus [GO:0005634]
mir-185	PantigSI18571-mRNA-1	160	-22.31	160	-22.31	333195	23	1656	168	GO:0016021	microtubule severing [GO:0051013];mitotic cytokinesis [GO:0000281];negative regulation of Wnt signaling pathway [GO:0030178];nuclear export [GO:0051168];spindle midzone assembly [GO:0051255];Wnt signaling pathway [GO:0016055]	protein dimerization activity [GO:0046983]	integral component of membrane [GO:0016021]
mir-185	PantigSI20445-mRNA-1	156	-24.99	156	-24.99	141147	23	1041	510	GO:0005737;GO:0005634;GO:0032991;GO:0034618;GO:0005509;GO:0042802;GO:0004668;GO:0006338;GO:0036414;GO:0036413;GO:0006334;GO:0019827	chromatin remodeling [GO:0006338];histone citrullination [GO:0036414];histone H3-R26 citrullination [GO:0036413];nucleosome assembly [GO:0006334];stem cell population maintenance [GO:0019827]	arginine binding [GO:0034618];calcium ion binding [GO:0005509];identical protein binding [GO:0042802];protein-arginine deiminase activity [GO:0004668]	cytoplasm [GO:0005737];nucleus [GO:0005634];protein-containing complex [GO:0032991]
mir-185	PantigSI20446-mRNA-1	157	-20.41	157	-20.41	309046	23	1701	308	GO:0004198;GO:0046872	cellular response to arsenic-containing substance [GO:0071243];extrinsic apoptotic signaling pathway in absence of ligand [GO:0097192];hemopoiesis [GO:0030097];intracellular signal transduction [GO:0035556];peptidyl-serine phosphorylation [GO:0018105];protein autophosphorylation [GO:0046777]	calcium-dependent cysteine-type endopeptidase activity [GO:0004198];metal ion binding [GO:0046872]	cytoplasm [GO:0005737];nuclear body [GO:0016604];nucleus [GO:0005634]
mir-185	PantigSI20462-mRNA-1	160	-21.91	160	-21.91	165176	23	3156	594	GO:0016021	response to lipopolysaccharide [GO:0032496]	Lys48-specific deubiquitinase activity [GO:1990380];Lys63-specific deubiquitinase activity [GO:0061578];thiol-dependent ubiquitin-specific protease activity [GO:0004843]	integral component of membrane [GO:0016021]
mir-185	PantigSI20616-mRNA-1	290	-31.8	145	-15.9	68157	23	4353	1280 2273	GO:0016021;GO:0004930	amyloid precursor protein catabolic process [GO:0042987];cellular response to high density lipoprotein particle stimulus [GO:0071403];cholesterol efflux [GO:0033344];cholesterol homeostasis [GO:0042632];cholesterol metabolic process [GO:0008203];glycoprotein transport [GO:0034436];high-density lipoprotein particle remodeling [GO:0034375];intracellular cholesterol transport [GO:0032367];low-density lipoprotein particle remodeling [GO:0034374];negative regulation of lipid storage [GO:0010888];phospholipid efflux [GO:0033700];phospholipid homeostasis [GO:0055091];positive regulation of amyloid-beta formation [GO:1902004];positive regulation of cholesterol biosynthetic process [GO:0045542];positive regulation of cholesterol efflux [GO:0010875];positive regulation of protein secretion [GO:0050714];regulation of cholesterol esterification [GO:0010872];response to lipid [GO:0033993];reverse cholesterol transport [GO:0043691]	G protein-coupled receptor activity [GO:0004930]	integral component of membrane [GO:0016021]
mir-185	PantigSI20748-mRNA-1	159	-26.01	159	-26.01	212635	23	1242	13	GO:0000779;GO:0005737;GO:0000790;GO:0016363;GO:0005654;GO:0090575;GO:0003682;GO:0001228;GO:0035035;GO:0042826;GO:0042802;GO:0019900;GO:0000978;GO:0000979;GO:0044389;GO:0050873;GO:0071230;GO:0042742;GO:0001892;GO:0072574;GO:0070059;GO:0097421;GO:0060644;GO:0033598;GO:0043524;GO:0042130;GO:0045892;GO:0030182;GO:0001541;GO:0070169;GO:0120162;GO:0045600;GO:0050729;GO:0032753;GO:0045669;GO:2000120;GO:1990440;GO:2001198;GO:0045408;GO:0045670;GO:0060850;GO:0032496	brown fat cell differentiation [GO:0050873];cellular response to amino acid stimulus [GO:0071230];defense response to bacterium [GO:0042742];embryonic placenta development [GO:0001892];hepatocyte proliferation [GO:0072574];intrinsic apoptotic signaling pathway in response to endoplasmic reticulum stress [GO:0070059];liver regeneration [GO:0097421];mammary gland epithelial cell differentiation [GO:0060644];mammary gland epithelial cell proliferation [GO:0033598];negative regulation of neuron apoptotic process [GO:0043524];negative regulation of T cell proliferation [GO:0042130];negative regulation of transcription
mir-185	PantigSI20779-mRNA-1	159	-21.96	159	-21.96	213165	23	600	77	GO:0003677	cysteinyl-tRNA aminoacylation [GO:0006423]	DNA binding [GO:0003677]	cytosol [GO:0005829]
mir-185	PantigSI20792-mRNA-1	157	-20.39	157	-20.39	308911	23	3561	1568	GO:0008305;GO:0035987;GO:0034113;GO:0007229	endodermal cell differentiation [GO:0035987];heterotypic cell-cell adhesion [GO:0034113];integrin-mediated signaling pathway [GO:0007229]	G protein-coupled receptor activity [GO:0004930]	integrin complex [GO:0008305]
mir-185	PantigSI20803-mRNA-1	156	-23.09	156	-23.09	213327	23	1329	579	GO:0005737;GO:0005874;GO:0005815;GO:0000922;GO:0043015;GO:0007020	microtubule nucleation [GO:0007020]	gamma-tubulin binding [GO:0043015]	cytoplasm [GO:0005737];microtubule [GO:0005874];microtubule organizing center [GO:0005815];spindle pole [GO:0000922]
mir-185	PantigSI20912-mRNA-1	159	-22.22	159	-22.22	92571	23	1992	978	GO:0016567	protein ubiquitination [GO:0016567]	carbohydrate binding [GO:0030246];hydrolase activity
mir-185	PantigSI20913-mRNA-1	159	-20.33	159	-20.33	116646	23	1671	738	GO:0005634;GO:0003700;GO:0000978;GO:0006357	regulation of transcription by RNA polymerase II [GO:0006357]	DNA-binding transcription factor activity [GO:0003700];RNA polymerase II cis-regulatory region sequence-specific DNA binding [GO:0000978]	nucleus [GO:0005634]
mir-185	PantigSI20937-mRNA-1	161	-20.7	161	-20.7	44703	23	2445	1314	GO:0005634;GO:0001228;GO:1990841;GO:0000978;GO:0008544	epidermis development [GO:0008544]	DNA-binding transcription activator activity
mir-185	PantigSI21022-mRNA-1	164	-25.71	164	-25.71	309009	23	816	497	GO:0016021;GO:0005524;GO:0016887;GO:0042626	positive regulation of protein serine/threonine kinase activity [GO:0071902];positive regulation of TORC1 signaling [GO:1904263];positive regulation of TORC2 signaling [GO:1904515];protein stabilization [GO:0050821];telomere maintenance via telomerase [GO:0007004]	ATP binding [GO:0005524];ATPase activity [GO:0016887];ATPase-coupled transmembrane transporter activity [GO:0042626]	integral component of membrane [GO:0016021]
mir-185	PantigSI21023-mRNA-1	157	-22.4	157	-22.4	285240	23	1296	923	GO:0045095	defense response to virus [GO:0051607]	cytokine activity [GO:0005125];cytokine receptor binding [GO:0005126]	keratin filament [GO:0045095]
mir-185	PantigSI21035-mRNA-1	157	-20.23	157	-20.23	116761	23	2166	2044	GO:0005942;GO:0046935;GO:0045444;GO:0008286;GO:0035556;GO:0021819;GO:0046854;GO:0016567;GO:0021942	fat cell differentiation [GO:0045444];insulin receptor signaling pathway [GO:0008286];intracellular signal transduction [GO:0035556];layer formation in cerebral cortex [GO:0021819];phosphatidylinositol phosphorylation [GO:0046854];protein ubiquitination [GO:0016567];radial glia guided migration of Purkinje cell [GO:0021942]	1-phosphatidylinositol-3-kinase regulator activity [GO:0046935]	phosphatidylinositol 3-kinase complex [GO:0005942]
mir-185	PantigSI21067-mRNA-2	165	-21.31	165	-21.31	332940	23	1893	949	GO:0062023;GO:0005509;GO:0007155	cell adhesion [GO:0007155]	calcium ion binding [GO:0005509]	collagen-containing extracellular matrix [GO:0062023]
mir-185	PantigSI21096-mRNA-1	160	-25.33	160	-25.33	141174	23	2406	1889	GO:0016282;GO:0033290;GO:0005852;GO:0071541;GO:0045202;GO:0003743;GO:0031369;GO:0001732;GO:0075522;GO:0006446;GO:0006413;GO:0075525	formation of cytoplasmic translation initiation complex [GO:0001732];IRES-dependent viral translational initiation [GO:0075522];regulation of translational initiation [GO:0006446];translational initiation [GO:0006413];viral translational termination-reinitiation [GO:0075525]	translation initiation factor activity [GO:0003743];translation initiation factor binding [GO:0031369]	eukaryotic 43S preinitiation complex [GO:0016282];eukaryotic 48S preinitiation complex [GO:0033290];eukaryotic translation initiation factor 3 complex [GO:0005852];eukaryotic translation initiation factor 3 complex
mir-185	PantigSI21117-mRNA-1	156	-22.35	156	-22.35	92465	23	1824	41	GO:0005794;GO:0005524;GO:0008017;GO:0003777;GO:0007018;GO:0006890	microtubule-based movement [GO:0007018];retrograde vesicle-mediated transport
mir-186	PantigSI01239-mRNA-1	156	-24.66	156	-24.66	315671	23	702	233	GO:0016301	cell cycle [GO:0007049];cell division [GO:0051301];chromatin remodeling [GO:0006338];DNA recombination [GO:0006310];DNA repair [GO:0006281]	kinase activity [GO:0016301]	centrosome [GO:0005813];Ino80 complex [GO:0031011];nucleoplasm [GO:0005654]
mir-186	PantigSI01239-mRNA-2	159	-21.11	159	-21.11	171228	23	501	381	GO:0016301	cell cycle [GO:0007049];cell division [GO:0051301];chromatin remodeling [GO:0006338];DNA recombination [GO:0006310];DNA repair [GO:0006281]	kinase activity [GO:0016301]	centrosome [GO:0005813];Ino80 complex [GO:0031011];nucleoplasm [GO:0005654]
mir-186	PantigSI01239-mRNA-3	159	-21.11	159	-21.11	171229	23	501	381	GO:0016301	cell cycle [GO:0007049];cell division [GO:0051301];chromatin remodeling [GO:0006338];DNA recombination [GO:0006310];DNA repair [GO:0006281]	kinase activity [GO:0016301]	centrosome [GO:0005813];Ino80 complex [GO:0031011];nucleoplasm [GO:0005654]
mir-186	PantigSI08557-mRNA-1	157	-24.15	157	-24.15	5482	23	1032	880	GO:0016021	inhibitory synapse assembly [GO:1904862]	ATP binding [GO:0005524];ATPase-coupled intramembrane lipid transporter activity [GO:0140326];magnesium ion binding [GO:0000287]	integral component of membrane [GO:0016021]
mir-186	PantigSI08957-mRNA-1	157	-24.21	157	-24.21	270839	23	516	443	GO:0005737;GO:0005874;GO:0005525;GO:0003924;GO:0005200;GO:0007017	microtubule-based process [GO:0007017]	GTP binding [GO:0005525];GTPase activity [GO:0003924];structural constituent of cytoskeleton [GO:0005200]	cytoplasm [GO:0005737];microtubule [GO:0005874]
mir-186	PantigSI09149-mRNA-1	160	-23.44	160	-23.44	295120	23	834	585	GO:0008467;GO:0015015;GO:0050819;GO:0006477;GO:0046596	heparan sulfate proteoglycan biosynthetic process
mir-186	PantigSI09272-mRNA-1	166	-24.27	166	-24.27	174887	23	597	7	GO:0017128	heparan sulfate proteoglycan biosynthetic process
mir-186	PantigSI10657-mRNA-1	175	-20.64	175	-20.64	75598	23	624	412	GO:0005737;GO:0016021;GO:0097020;GO:0006888	endoplasmic reticulum to Golgi vesicle-mediated transport [GO:0006888]	COPII adaptor activity [GO:0097020]	cytoplasm [GO:0005737];integral component of membrane [GO:0016021]
mir-186	PantigSI10657-mRNA-2	175	-20.64	175	-20.64	75599	23	540	328	GO:0005737;GO:0016021;GO:0097020;GO:0006888	endoplasmic reticulum to Golgi vesicle-mediated transport [GO:0006888]	COPII adaptor activity [GO:0097020]	cytoplasm [GO:0005737];integral component of membrane [GO:0016021]
mir-186	PantigSI10780-mRNA-1	160	-22.94	160	-22.94	172019	23	540	244	GO:0016021	endoplasmic reticulum to Golgi vesicle-mediated transport [GO:0006888]	COPII adaptor activity [GO:0097020]	integral component of membrane [GO:0016021]
mir-186	PantigSI10855-mRNA-1	158	-21.51	158	-21.51	3597	23	1167	631	GO:0005085;GO:0007264	small GTPase mediated signal transduction [GO:0007264]	guanyl-nucleotide exchange factor activity [GO:0005085]	integral component of membrane [GO:0016021]
mir-186	PantigSI11059-mRNA-1	163	-22.22	163	-22.22	172338	23	621	481	GO:0008289	small GTPase mediated signal transduction [GO:0007264]	lipid binding [GO:0008289]	integral component of membrane [GO:0016021]
mir-186	PantigSI11116-mRNA-1	163	-21.3	163	-21.3	316848	23	915	564	GO:0098981;GO:0098978;GO:0031594;GO:0099572;GO:0023052	signaling [GO:0023052]	lipid binding [GO:0008289]	cholinergic synapse [GO:0098981];glutamatergic synapse [GO:0098978];neuromuscular junction [GO:0031594];postsynaptic specialization [GO:0099572]
mir-186	PantigSI11142-mRNA-1	159	-20.78	159	-20.78	100203	23	555	471	GO:0005615;GO:0001530;GO:0006953;GO:0050829;GO:0045087	acute-phase response [GO:0006953];defense response to Gram-negative bacterium [GO:0050829];innate immune response [GO:0045087]	lipopolysaccharide binding [GO:0001530]	extracellular space [GO:0005615]
mir-186	PantigSI11167-mRNA-1	156	-22.6	156	-22.6	148389	23	1422	70	GO:0005794;GO:0016021;GO:0016020;GO:0005886;GO:0051607;GO:0009597;GO:0045087;GO:0006658;GO:1902237;GO:0006665	defense response to virus [GO:0051607];detection of virus [GO:0009597];innate immune response [GO:0045087];phosphatidylserine metabolic process [GO:0006658];positive regulation of endoplasmic reticulum stress-induced intrinsic apoptotic signaling pathway [GO:1902237];sphingolipid metabolic process [GO:0006665]	lipopolysaccharide binding [GO:0001530]	Golgi apparatus [GO:0005794];integral component of membrane [GO:0016021];membrane [GO:0016020];plasma membrane [GO:0005886]
mir-186	PantigSI11409-mRNA-1	158	-22.35	158	-22.35	176400	23	543	497	GO:0045667	regulation of osteoblast differentiation [GO:0045667]	GDP binding [GO:0019003];GTP binding [GO:0005525];GTPase activity [GO:0003924];signaling receptor binding [GO:0005102]	endomembrane system [GO:0012505];endosome [GO:0005768];nuclear body [GO:0016604];peroxisomal membrane [GO:0005778];phagocytic vesicle [GO:0045335];plasma membrane [GO:0005886];synaptic vesicle [GO:0008021];trans-Golgi network transport vesicle [GO:0030140]
mir-186	PantigSI11447-mRNA-1	165	-29.29	165	-29.29	176446	23	378	234	GO:0005891;GO:0005245	regulation of osteoblast differentiation [GO:0045667]	voltage-gated calcium channel activity [GO:0005245]	voltage-gated calcium channel complex [GO:0005891]
mir-186	PantigSI11656-mRNA-1	156	-20.47	156	-20.47	248901	23	513	259	GO:0005737;GO:0005634;GO:0004126;GO:0035925;GO:0003723;GO:0008270;GO:0016554;GO:0080111;GO:0042158;GO:0042953;GO:0016556;GO:0048255;GO:0090310;GO:0090209;GO:0042127;GO:0010332;GO:0006641	cytidine to uridine editing [GO:0016554];DNA demethylation [GO:0080111];lipoprotein biosynthetic process [GO:0042158];lipoprotein transport [GO:0042953];mRNA modification [GO:0016556];mRNA stabilization [GO:0048255];negative regulation of methylation-dependent chromatin silencing [GO:0090310];negative regulation of triglyceride metabolic process [GO:0090209];regulation of cell population proliferation [GO:0042127];response to gamma radiation [GO:0010332];triglyceride metabolic process [GO:0006641]	cytidine deaminase activity [GO:0004126];mRNA 3'-UTR AU-rich region binding [GO:0035925];RNA binding [GO:0003723];zinc ion binding [GO:0008270]	cytoplasm [GO:0005737];nucleus [GO:0005634]
mir-186	PantigSI11728-mRNA-1	289	-35.83	149	-18.52	176754	23	483	194 428	GO:0016021	cytidine to uridine editing [GO:0016554];DNA demethylation [GO:0080111];lipoprotein biosynthetic process [GO:0042158];lipoprotein transport [GO:0042953];mRNA modification [GO:0016556];mRNA stabilization [GO:0048255];negative regulation of methylation-dependent chromatin silencing [GO:0090310];negative regulation of triglyceride metabolic process [GO:0090209];regulation of cell population proliferation [GO:0042127];response to gamma radiation [GO:0010332];triglyceride metabolic process [GO:0006641]	cytidine deaminase activity [GO:0004126];mRNA 3'-UTR AU-rich region binding [GO:0035925];RNA binding [GO:0003723];zinc ion binding [GO:0008270]	integral component of membrane [GO:0016021]
mir-186	PantigSI11878-mRNA-1	157	-24.21	157	-24.21	273241	23	1305	923	GO:0005874;GO:0005525;GO:0003924;GO:0005200;GO:0007017	microtubule-based process [GO:0007017]	GTP binding [GO:0005525];GTPase activity [GO:0003924];structural constituent of cytoskeleton [GO:0005200]	microtubule [GO:0005874]
mir-186	PantigSI11878-mRNA-2	157	-24.21	157	-24.21	273242	23	1161	779	GO:0005737;GO:0005874;GO:0005525;GO:0003924;GO:0005200;GO:0007017	microtubule-based process [GO:0007017]	GTP binding [GO:0005525];GTPase activity [GO:0003924];structural constituent of cytoskeleton [GO:0005200]	cytoplasm [GO:0005737];microtubule [GO:0005874]
mir-186	PantigSI11888-mRNA-1	164	-23.13	164	-23.13	56570	23	885	739	GO:0005737;GO:0005874;GO:0005525;GO:0003924;GO:0005200;GO:0007017	microtubule-based process [GO:0007017]	GTP binding [GO:0005525];GTPase activity [GO:0003924];structural constituent of cytoskeleton [GO:0005200]	cytoplasm [GO:0005737];microtubule [GO:0005874]
mir-186	PantigSI11888-mRNA-2	164	-23.13	164	-23.13	56569	23	885	739	GO:0005737;GO:0005874;GO:0005525;GO:0003924;GO:0005200;GO:0007017	microtubule-based process [GO:0007017]	GTP binding [GO:0005525];GTPase activity [GO:0003924];structural constituent of cytoskeleton [GO:0005200]	cytoplasm [GO:0005737];microtubule [GO:0005874]
mir-186	PantigSI11903-mRNA-1	157	-20.3	157	-20.3	128805	23	1839	483	GO:0005737;GO:0005874;GO:0005525;GO:0003924;GO:0005200;GO:0007017	microtubule-based process [GO:0007017]	GTP binding [GO:0005525];GTPase activity [GO:0003924];structural constituent of cytoskeleton [GO:0005200]	cytoplasm [GO:0005737];microtubule [GO:0005874]
mir-186	PantigSI12006-mRNA-1	288	-31.05	146	-18.92	32632	23	606	298 530	GO:0016021;GO:0005886;GO:0004930;GO:0004984	microtubule-based process [GO:0007017]	G protein-coupled receptor activity [GO:0004930];olfactory receptor activity [GO:0004984]	integral component of membrane [GO:0016021];plasma membrane [GO:0005886]
mir-186	PantigSI12140-mRNA-1	160	-26.57	160	-26.57	177218	23	462	273	GO:0035267;GO:0016363;GO:0031965;GO:0005654;GO:0003677;GO:0003700;GO:0070577;GO:0140030;GO:0008022;GO:0005200;GO:0043968;GO:0043967;GO:0000278;GO:0045944;GO:0045893;GO:0040008	histone H2A acetylation [GO:0043968];histone H4 acetylation [GO:0043967];mitotic cell cycle [GO:0000278];positive regulation of transcription by RNA polymerase II [GO:0045944];positive regulation of transcription
mir-186	PantigSI12164-mRNA-1	280	-21.61	140	-15.27	129091	23	1977	1 1232	GO:0035267;GO:0016363;GO:0031965;GO:0005654;GO:0003677;GO:0003700;GO:0070577;GO:0140030;GO:0008022;GO:0005200;GO:0043968;GO:0043967;GO:0000278;GO:0045944;GO:0045893;GO:0040008	histone H2A acetylation [GO:0043968];histone H4 acetylation [GO:0043967];mitotic cell cycle [GO:0000278];positive regulation of transcription by RNA polymerase II [GO:0045944];positive regulation of transcription
mir-186	PantigSI12164-mRNA-2	280	-21.61	140	-15.27	129092	23	1902	1 1157	GO:0035267;GO:0016363;GO:0031965;GO:0005654;GO:0003677;GO:0003700;GO:0070577;GO:0140030;GO:0008022;GO:0005200;GO:0043968;GO:0043967;GO:0000278;GO:0045944;GO:0045893;GO:0040008	histone H2A acetylation [GO:0043968];histone H4 acetylation [GO:0043967];mitotic cell cycle [GO:0000278];positive regulation of transcription by RNA polymerase II [GO:0045944];positive regulation of transcription
mir-186	PantigSI12169-mRNA-1	292	-20.12	152	-13.16	8755	23	2499	1414 56	GO:0016021;GO:0004725	histone H2A acetylation [GO:0043968];histone H4 acetylation [GO:0043967];mitotic cell cycle [GO:0000278];positive regulation of transcription by RNA polymerase II [GO:0045944];positive regulation of transcription
mir-186	PantigSI12271-mRNA-1	287	-46.2	144	-24.19	177386	23	750	52 440	GO:0016021	histone H2A acetylation [GO:0043968];histone H4 acetylation [GO:0043967];mitotic cell cycle [GO:0000278];positive regulation of transcription by RNA polymerase II [GO:0045944];positive regulation of transcription
mir-186	PantigSI15385-mRNA-1	156	-22.51	156	-22.51	269227	23	1224	497	GO:0016021;GO:0045211;GO:0022848;GO:0004888	defense response to virus [GO:0051607];detection of virus [GO:0009597];innate immune response [GO:0045087];phosphatidylserine metabolic process [GO:0006658];positive regulation of endoplasmic reticulum stress-induced intrinsic apoptotic signaling pathway [GO:1902237];sphingolipid metabolic process [GO:0006665]	acetylcholine-gated cation-selective channel activity [GO:0022848];transmembrane signaling receptor activity [GO:0004888]	integral component of membrane [GO:0016021];postsynaptic membrane [GO:0045211]
mir-186	PantigSI15649-mRNA-1	157	-20.98	157	-20.98	173220	23	1305	302	GO:0016021;GO:0015016;GO:0016787	amino acid transport [GO:0006865]	[heparan sulfate]-glucosamine N-sulfotransferase activity [GO:0015016];hydrolase activity [GO:0016787]	integral component of membrane [GO:0016021]
mir-186	PantigSI15709-mRNA-1	156	-20.71	156	-20.71	76994	23	1011	273	GO:0016021;GO:0015016;GO:0016787	amino acid transport [GO:0006865]	[heparan sulfate]-glucosamine N-sulfotransferase activity [GO:0015016];hydrolase activity [GO:0016787]	integral component of membrane [GO:0016021]
mir-186	PantigSI15711-mRNA-1	161	-24.85	161	-24.85	173160	23	408	136	GO:0016021;GO:0022857;GO:0006865	amino acid transport [GO:0006865]	transmembrane transporter activity [GO:0022857]	integral component of membrane [GO:0016021]
mir-186	PantigSI15961-mRNA-1	157	-23.24	157	-23.24	173596	23	786	535	GO:0005794;GO:0016021;GO:0005886;GO:0005802;GO:0005524;GO:0140326;GO:0000287;GO:0045332	phospholipid translocation [GO:0045332]	ATP binding [GO:0005524];ATPase-coupled intramembrane lipid transporter activity [GO:0140326];magnesium ion binding [GO:0000287]	Golgi apparatus [GO:0005794];integral component of membrane [GO:0016021];plasma membrane [GO:0005886];trans-Golgi network [GO:0005802]
mir-186	PantigSI15999-mRNA-1	162	-21.6	162	-21.6	29212	23	1647	632	GO:1904862	inhibitory synapse assembly [GO:1904862]	ATP binding [GO:0005524];ATPase-coupled intramembrane lipid transporter activity [GO:0140326];magnesium ion binding [GO:0000287]	Golgi apparatus [GO:0005794];integral component of membrane [GO:0016021];plasma membrane [GO:0005886];trans-Golgi network [GO:0005802]
mir-186	PantigSI19535-mRNA-1	161	-27.42	161	-27.42	127184	23	801	610	GO:0008219;GO:0006974	cell death [GO:0008219];cellular response to DNA damage stimulus [GO:0006974]	phospholipid scramblase activity [GO:0017128]	cytoplasm [GO:0005737];microtubule [GO:0005874]
mir-186	PantigSI19546-mRNA-1	301	-23.02	152	-12.09	295718	23	747	169 109	GO:0005829;GO:0005789;GO:0012507;GO:0005794;GO:0016021;GO:0031902;GO:0031201;GO:0005484;GO:0000149;GO:0006888;GO:0006896;GO:0006891;GO:0006623;GO:0042147;GO:0048280	endoplasmic reticulum to Golgi vesicle-mediated transport [GO:0006888];Golgi to vacuole transport [GO:0006896];intra-Golgi vesicle-mediated transport [GO:0006891];protein targeting to vacuole [GO:0006623];retrograde transport
mir-186	PantigSI19965-mRNA-1	167	-22.13	167	-22.13	31375	23	1986	255	GO:0016021;GO:0016787	endoplasmic reticulum to Golgi vesicle-mediated transport [GO:0006888];Golgi to vacuole transport [GO:0006896];intra-Golgi vesicle-mediated transport [GO:0006891];protein targeting to vacuole [GO:0006623];retrograde transport
mir-186	PantigSI20114-mRNA-1	157	-24.05	157	-24.05	31539	23	624	236	GO:0012505;GO:0005768;GO:0016604;GO:0005778;GO:0045335;GO:0005886;GO:0008021;GO:0030140;GO:0019003;GO:0005525;GO:0003924;GO:0005102;GO:0019882;GO:0032869;GO:0048210;GO:0006886;GO:0045046;GO:0072659;GO:0009306;GO:0032482;GO:0017157;GO:0006904	antigen processing and presentation [GO:0019882];cellular response to insulin stimulus [GO:0032869];Golgi vesicle fusion to target membrane [GO:0048210];intracellular protein transport [GO:0006886];protein import into peroxisome membrane [GO:0045046];protein localization to plasma membrane [GO:0072659];protein secretion [GO:0009306];Rab protein signal transduction [GO:0032482];regulation of exocytosis [GO:0017157];vesicle docking involved in exocytosis [GO:0006904]	GDP binding [GO:0019003];GTP binding [GO:0005525];GTPase activity [GO:0003924];signaling receptor binding [GO:0005102]	endomembrane system [GO:0012505];endosome [GO:0005768];nuclear body [GO:0016604];peroxisomal membrane [GO:0005778];phagocytic vesicle [GO:0045335];plasma membrane [GO:0005886];synaptic vesicle [GO:0008021];trans-Golgi network transport vesicle [GO:0030140]
mir-187	PantigSI09094-mRNA-2	156	-23.01	156	-23.01	6158	23	2418	923	GO:0005829;GO:0016607;GO:0005886	SCF-dependent proteasomal ubiquitin-dependent protein catabolic process [GO:0031146]	protein homodimerization activity [GO:0042803]	cytosol [GO:0005829];nuclear speck [GO:0016607];plasma membrane [GO:0005886]
mir-187	PantigSI09094-mRNA-3	156	-23.01	156	-23.01	6161	23	2445	923	GO:0005829;GO:0016607;GO:0005886	SCF-dependent proteasomal ubiquitin-dependent protein catabolic process [GO:0031146]	protein homodimerization activity [GO:0042803]	cytosol [GO:0005829];nuclear speck [GO:0016607];plasma membrane [GO:0005886]
mir-187	PantigSI09094-mRNA-4	156	-23.01	156	-23.01	6159	23	2445	923	GO:0005829;GO:0016607;GO:0005886	SCF-dependent proteasomal ubiquitin-dependent protein catabolic process [GO:0031146]	protein homodimerization activity [GO:0042803]	cytosol [GO:0005829];nuclear speck [GO:0016607];plasma membrane [GO:0005886]
mir-187	PantigSI09094-mRNA-5	156	-23.01	156	-23.01	6160	23	2187	638	GO:0005829;GO:0016607;GO:0005886	SCF-dependent proteasomal ubiquitin-dependent protein catabolic process [GO:0031146]	protein homodimerization activity [GO:0042803]	cytosol [GO:0005829];nuclear speck [GO:0016607];plasma membrane [GO:0005886]
mir-187	PantigSI09192-mRNA-1	157	-20.38	157	-20.38	271090	23	1890	1080	GO:0005829;GO:0016607;GO:0005886	SCF-dependent proteasomal ubiquitin-dependent protein catabolic process [GO:0031146]	protein homodimerization activity [GO:0042803]	cytosol [GO:0005829];nuclear speck [GO:0016607];plasma membrane [GO:0005886]
mir-187	PantigSI09193-mRNA-1	163	-22.46	163	-22.46	150725	23	240	159	GO:0000775;GO:0000776;GO:0005654;GO:0003677;GO:0046982;GO:0007059;GO:0051382;GO:0000278;GO:0051225	chromosome segregation [GO:0007059];kinetochore assembly [GO:0051382];mitotic cell cycle [GO:0000278];spindle assembly [GO:0051225]	DNA binding [GO:0003677];protein heterodimerization activity [GO:0046982]	chromosome
mir-187	PantigSI09217-mRNA-1	160	-22.7	160	-22.7	295190	23	639	170	GO:0005885;GO:0005737;GO:0051015;GO:0034314;GO:0016477	Arp2/3 complex-mediated actin nucleation [GO:0034314];cell migration [GO:0016477]	actin filament binding [GO:0051015]	Arp2/3 protein complex [GO:0005885];cytoplasm [GO:0005737]
mir-187	PantigSI09321-mRNA-1	163	-23.23	163	-23.23	54569	23	891	619	GO:0005741;GO:0008308;GO:1902017	regulation of cilium assembly [GO:1902017]	voltage-gated anion channel activity [GO:0008308]	mitochondrial outer membrane [GO:0005741]
mir-187	PantigSI09360-mRNA-1	160	-22.2	160	-22.2	6454	23	1551	368	GO:0030659;GO:0035091;GO:0006897;GO:0006886;GO:0000281	endocytosis [GO:0006897];intracellular protein transport [GO:0006886];mitotic cytokinesis [GO:0000281]	phosphatidylinositol binding [GO:0035091]	cytoplasmic vesicle membrane [GO:0030659]
mir-187	PantigSI09360-mRNA-2	160	-22.2	160	-22.2	6453	23	1497	368	GO:0030659;GO:0035091;GO:0006897;GO:0006886;GO:0000281	endocytosis [GO:0006897];intracellular protein transport [GO:0006886];mitotic cytokinesis [GO:0000281]	phosphatidylinositol binding [GO:0035091]	cytoplasmic vesicle membrane [GO:0030659]
mir-187	PantigSI09360-mRNA-3	161	-21.77	161	-21.77	54603	23	633	147	GO:0030659;GO:0035091;GO:0006897;GO:0006886;GO:0000281	endocytosis [GO:0006897];intracellular protein transport [GO:0006886];mitotic cytokinesis [GO:0000281]	phosphatidylinositol binding [GO:0035091]	cytoplasmic vesicle membrane [GO:0030659]
mir-187	PantigSI09360-mRNA-4	161	-20.69	161	-20.69	271266	23	1278	1053	GO:0030659;GO:0035091;GO:0006897;GO:0006886;GO:0000281	endocytosis [GO:0006897];intracellular protein transport [GO:0006886];mitotic cytokinesis [GO:0000281]	phosphatidylinositol binding [GO:0035091]	cytoplasmic vesicle membrane [GO:0030659]
mir-187	PantigSI19361-mRNA-1	157	-22.29	157	-22.29	6619	23	594	117	GO:0003676	endocytosis [GO:0006897];intracellular protein transport [GO:0006886];mitotic cytokinesis [GO:0000281]	nucleic acid binding [GO:0003676]	cytoplasmic vesicle membrane [GO:0030659]
mir-187	PantigSI19376-mRNA-1	288	-25.8	148	-13.73	54790	23	1632	1296 173	GO:0004017;GO:0005524;GO:0004127;GO:0004550;GO:0009142	nucleoside triphosphate biosynthetic process [GO:0009142]	adenylate kinase activity [GO:0004017];ATP binding [GO:0005524];cytidylate kinase activity [GO:0004127];nucleoside diphosphate kinase activity [GO:0004550]	cytoplasmic vesicle membrane [GO:0030659]
mir-187	PantigSI19376-mRNA-2	288	-25.8	148	-13.73	54791	23	1554	1218 173	GO:0004017;GO:0005524;GO:0004127	nucleoside triphosphate biosynthetic process [GO:0009142]	adenylate kinase activity [GO:0004017];ATP binding [GO:0005524];cytidylate kinase activity [GO:0004127]	cytoplasmic vesicle membrane [GO:0030659]
mir-187	PantigSI19445-mRNA-1	168	-28.6	168	-28.6	319676	23	966	300	GO:0016021	nucleoside triphosphate biosynthetic process [GO:0009142]	adenylate kinase activity [GO:0004017];ATP binding [GO:0005524];cytidylate kinase activity [GO:0004127]	integral component of membrane [GO:0016021]
mir-187	PantigSI19515-mRNA-1	169	-20.67	169	-20.67	319754	23	2217	844	GO:0003723;GO:0006397	mRNA processing [GO:0006397]	RNA binding [GO:0003723]	integral component of membrane [GO:0016021]
mir-187	PantigSI19559-mRNA-1	161	-21.89	161	-21.89	175368	23	1485	126	GO:0019902;GO:0010923	negative regulation of phosphatase activity [GO:0010923]	phosphatase binding [GO:0019902]	integral component of membrane [GO:0016021]
mir-187	PantigSI19670-mRNA-1	156	-21.35	156	-21.35	55128	23	675	543	GO:0005634;GO:0003755	negative regulation of phosphatase activity [GO:0010923]	peptidyl-prolyl cis-trans isomerase activity [GO:0003755]	nucleus [GO:0005634]
mir-187	PantigSI19826-mRNA-1	157	-20.8	157	-20.8	55311	23	1362	615	GO:0005634;GO:0003755	negative regulation of phosphatase activity [GO:0010923]	peptidyl-prolyl cis-trans isomerase activity [GO:0003755]	nucleus [GO:0005634]
mir-187	PantigSI19923-mRNA-1	157	-26.12	157	-26.12	296149	23	417	314	GO:0031011;GO:0016604;GO:0005886;GO:0043014;GO:0005524;GO:0016887;GO:0003677;GO:0008094;GO:0004386;GO:0042393;GO:0043044;GO:0071479;GO:0006338;GO:0006281;GO:0000724;GO:0000070;GO:0042766;GO:0030307;GO:0010571;GO:0045944;GO:2000045;GO:0043618;GO:0051225;GO:0006351;GO:0070914	ATP-dependent chromatin remodeling [GO:0043044];cellular response to ionizing radiation [GO:0071479];chromatin remodeling [GO:0006338];DNA repair [GO:0006281];double-strand break repair via homologous recombination [GO:0000724];mitotic sister chromatid segregation [GO:0000070];nucleosome mobilization [GO:0042766];positive regulation of cell growth [GO:0030307];positive regulation of nuclear cell cycle DNA replication [GO:0010571];positive regulation of transcription by RNA polymerase II [GO:0045944];regulation of G1/S transition of mitotic cell cycle [GO:2000045];regulation of transcription from RNA polymerase II promoter in response to stress [GO:0043618];spindle assembly [GO:0051225];transcription
mir-187	PantigSI19929-mRNA-1	160	-20.87	160	-20.87	7248	23	1020	418	GO:0000794;GO:0005737;GO:0000800;GO:0005815;GO:0005759;GO:0000790;GO:0000228;GO:0000784;GO:0005634;GO:0048471;GO:0016605;GO:0032991;GO:0035861;GO:0005524;GO:0003682;GO:0070182;GO:0008094;GO:0003690;GO:0042802;GO:0008022;GO:0000150;GO:0003697;GO:0017116;GO:0072757;GO:0006974;GO:0072711;GO:0071479;GO:0070192;GO:0000730;GO:0006268;GO:0000724;GO:0036297;GO:0006312;GO:1990426;GO:0051106;GO:0007131;GO:0010569;GO:0001932;GO:1990414;GO:0010212;GO:0042148;GO:0000722;GO:0010833	cellular response to camptothecin [GO:0072757];cellular response to DNA damage stimulus [GO:0006974];cellular response to hydroxyurea [GO:0072711];cellular response to ionizing radiation [GO:0071479];chromosome organization involved in meiotic cell cycle [GO:0070192];DNA recombinase assembly [GO:0000730];DNA unwinding involved in DNA replication [GO:0006268];double-strand break repair via homologous recombination [GO:0000724];interstrand cross-link repair [GO:0036297];mitotic recombination [GO:0006312];mitotic recombination-dependent replication fork processing [GO:1990426];positive regulation of DNA ligation [GO:0051106];reciprocal meiotic recombination [GO:0007131];regulation of double-strand break repair via homologous recombination [GO:0010569];regulation of protein phosphorylation [GO:0001932];replication-born double-strand break repair via sister chromatid exchange [GO:1990414];response to ionizing radiation [GO:0010212];strand invasion [GO:0042148];telomere maintenance via recombination [GO:0000722];telomere maintenance via telomere lengthening [GO:0010833]	ATP binding [GO:0005524];chromatin binding [GO:0003682];DNA polymerase binding [GO:0070182];DNA-dependent ATPase activity [GO:0008094];double-stranded DNA binding [GO:0003690];identical protein binding [GO:0042802];protein C-terminus binding [GO:0008022];recombinase activity [GO:0000150];single-stranded DNA binding [GO:0003697];single-stranded DNA helicase activity [GO:0017116]	condensed nuclear chromosome [GO:0000794];cytoplasm [GO:0005737];lateral element [GO:0000800];microtubule organizing center [GO:0005815];mitochondrial matrix [GO:0005759];nuclear chromatin [GO:0000790];nuclear chromosome [GO:0000228];nuclear chromosome
mir-187	PantigSI20012-mRNA-1	165	-20.43	165	-20.43	7333	23	1497	1055	GO:0046872	ATP-dependent chromatin remodeling [GO:0043044];cellular response to ionizing radiation [GO:0071479];chromatin remodeling [GO:0006338];DNA repair [GO:0006281];double-strand break repair via homologous recombination [GO:0000724];mitotic sister chromatid segregation [GO:0000070];nucleosome mobilization [GO:0042766];positive regulation of cell growth [GO:0030307];positive regulation of nuclear cell cycle DNA replication [GO:0010571];positive regulation of transcription by RNA polymerase II [GO:0045944];regulation of G1/S transition of mitotic cell cycle [GO:2000045];regulation of transcription from RNA polymerase II promoter in response to stress [GO:0043618];spindle assembly [GO:0051225];transcription
mir-187	PantigSI20029-mRNA-1	172	-25.35	172	-25.35	55508	23	480	219	GO:0005789;GO:0016021;GO:0006672;GO:0090155	ceramide metabolic process [GO:0006672];negative regulation of sphingolipid biosynthetic process [GO:0090155]	metal ion binding [GO:0046872]	endoplasmic reticulum membrane [GO:0005789];integral component of membrane [GO:0016021]
mir-187	PantigSI20077-mRNA-1	162	-23.84	162	-23.84	272242	23	654	576	GO:0005737;GO:0000790;GO:0016607;GO:0005634;GO:0090575;GO:0005667;GO:0043425;GO:0001228;GO:0003700;GO:0070888;GO:0046982;GO:0042803;GO:0000978;GO:0046332;GO:0045666;GO:0045944	positive regulation of neuron differentiation [GO:0045666];positive regulation of transcription by RNA polymerase II [GO:0045944]	bHLH transcription factor binding [GO:0043425];DNA-binding transcription activator activity
mir-187	PantigSI20078-mRNA-1	160	-24.42	160	-24.42	175945	23	888	500	GO:0005737;GO:0000790;GO:0016607;GO:0005634;GO:0090575;GO:0005667;GO:0043425;GO:0001228;GO:0003700;GO:0070888;GO:0046982;GO:0042803;GO:0000978;GO:0046332;GO:0045666;GO:0045944	positive regulation of neuron differentiation [GO:0045666];positive regulation of transcription by RNA polymerase II [GO:0045944]	bHLH transcription factor binding [GO:0043425];DNA-binding transcription activator activity
mir-187	PantigSI20119-mRNA-1	158	-21.32	158	-21.32	175961	23	2520	1409	GO:0015629;GO:0098858;GO:0005623;GO:0005737;GO:0016459;GO:0031982;GO:0051015;GO:0030898;GO:0005524;GO:0000146;GO:0007015;GO:0030050	actin filament organization [GO:0007015];vesicle transport along actin filament [GO:0030050]	actin filament binding [GO:0051015];actin-dependent ATPase activity [GO:0030898];ATP binding [GO:0005524];microfilament motor activity [GO:0000146]	actin cytoskeleton [GO:0015629];actin-based cell projection [GO:0098858];cell [GO:0005623];cytoplasm [GO:0005737];myosin complex [GO:0016459];vesicle [GO:0031982]
mir-187	PantigSI20147-mRNA-1	166	-20.72	166	-20.72	176019	23	1827	156	GO:0005524;GO:0008233;GO:0051082;GO:0006457	protein folding [GO:0006457]	ATP binding [GO:0005524];peptidase activity [GO:0008233];unfolded protein binding [GO:0051082]	actin cytoskeleton [GO:0015629];actin-based cell projection [GO:0098858];cell [GO:0005623];cytoplasm [GO:0005737];myosin complex [GO:0016459];vesicle [GO:0031982]
mir-187	PantigSI20223-mRNA-1	300	-33.66	151	-19.42	7566	23	1083	66 224	GO:0005524;GO:0008233;GO:0051082;GO:0006457	protein folding [GO:0006457]	ATP binding [GO:0005524];peptidase activity [GO:0008233];unfolded protein binding [GO:0051082]	actin cytoskeleton [GO:0015629];actin-based cell projection [GO:0098858];cell [GO:0005623];cytoplasm [GO:0005737];myosin complex [GO:0016459];vesicle [GO:0031982]
mir-188	PantigSI11661-mRNA-1	157	-20.05	157	-20.05	297053	23	4308	75	GO:0005615;GO:0004866	cytoskeleton organization [GO:0007010]	endopeptidase inhibitor activity [GO:0004866]	extracellular space [GO:0005615]
mir-188	PantigSI11684-mRNA-1	295	-20.44	153	-11.61	297100	23	825	509 640	GO:0016021;GO:0030246	cytoskeleton organization [GO:0007010]	carbohydrate binding [GO:0030246]	integral component of membrane [GO:0016021]
mir-188	PantigSI11738-mRNA-1	162	-21.64	162	-21.64	176762	23	1926	975	GO:0006396	RNA processing [GO:0006396]	carbohydrate binding [GO:0030246]	integral component of membrane [GO:0016021]
mir-188	PantigSI11793-mRNA-1	156	-20.32	156	-20.32	200905	23	1002	776	GO:0006396	RNA processing [GO:0006396]	carbohydrate binding [GO:0030246]	integral component of membrane [GO:0016021]
mir-188	PantigSI11811-mRNA-1	159	-20.55	159	-20.55	249073	23	5256	142	GO:0006396	RNA processing [GO:0006396]	carbohydrate binding [GO:0030246]	integral component of membrane [GO:0016021]
mir-188	PantigSI11829-mRNA-1	166	-21.51	166	-21.51	200928	23	2544	109	GO:0005085;GO:0046872	RNA processing [GO:0006396]	guanyl-nucleotide exchange factor activity [GO:0005085];metal ion binding [GO:0046872]	integral component of membrane [GO:0016021]
mir-188	PantigSI11845-mRNA-1	169	-21.03	169	-21.03	8349	23	6009	1742	GO:0044753;GO:0044754;GO:0099400;GO:0005623;GO:0032473;GO:0005829;GO:0032839;GO:0005783;GO:0070971;GO:0005768;GO:0098978;GO:0005794;GO:0005798;GO:0030426;GO:0016234;GO:0005764;GO:0045121;GO:0005902;GO:0005743;GO:0005759;GO:0031966;GO:0097487;GO:0043005;GO:0005654;GO:0043204;GO:0005886;GO:0098794;GO:0099523;GO:1990904;GO:0008021;GO:0005802;GO:1990909;GO:0003779;GO:0005524;GO:1904713;GO:0030276;GO:0005525;GO:0034211;GO:0005096;GO:0003924;GO:0044325;GO:0000287;GO:0004708;GO:0036479;GO:0042803;GO:0051018;GO:0017048;GO:0017075;GO:0015631;GO:0000186;GO:0019722;GO:1903351;GO:0071287;GO:0034599;GO:0009267;GO:0008340;GO:0006897;GO:0007029;GO:0060079;GO:0007030;GO:0046039;GO:0048312;GO:0035641;GO:0007005;GO:1902902;GO:1902236;GO:0090394;GO:0034260;GO:1903206;GO:1901215;GO:0032091;GO:0001933;GO:0010955;GO:1903215;GO:1903125;GO:0007528;GO:0070997;GO:0048812;GO:0018105;GO:0010508;GO:0090263;GO:0060161;GO:1901727;GO:0043068;GO:0032436;GO:1902499;GO:0032092;GO:0046777;GO:0006606;GO:0070973;GO:0072593;GO:2000172;GO:1905289;GO:0061001;GO:0060628;GO:0035564;GO:0040012;GO:0035751;GO:0051900;GO:1902692;GO:0014041;GO:0010738;GO:0031647;GO:1905279;GO:0051966;GO:1900242;GO:2000300;GO:1902803;GO:0022028;GO:1904887	activation of MAPKK activity [GO:0000186];calcium-mediated signaling [GO:0019722];cellular response to dopamine [GO:1903351];cellular response to manganese ion [GO:0071287];cellular response to oxidative stress [GO:0034599];cellular response to starvation [GO:0009267];determination of adult lifespan [GO:0008340];endocytosis [GO:0006897];endoplasmic reticulum organization [GO:0007029];excitatory postsynaptic potential [GO:0060079];Golgi organization [GO:0007030];GTP metabolic process [GO:0046039];intracellular distribution of mitochondria [GO:0048312];locomotory exploration behavior [GO:0035641];mitochondrion organization [GO:0007005];negative regulation of autophagosome assembly [GO:1902902];negative regulation of endoplasmic reticulum stress-induced intrinsic apoptotic signaling pathway [GO:1902236];negative regulation of excitatory postsynaptic potential [GO:0090394];negative regulation of GTPase activity [GO:0034260];negative regulation of hydrogen peroxide-induced cell death [GO:1903206];negative regulation of neuron death [GO:1901215];negative regulation of protein binding [GO:0032091];negative regulation of protein phosphorylation [GO:0001933];negative regulation of protein processing [GO:0010955];negative regulation of protein targeting to mitochondrion [GO:1903215];negative regulation of thioredoxin peroxidase activity by peptidyl-threonine phosphorylation [GO:1903125];neuromuscular junction development [GO:0007528];neuron death [GO:0070997];neuron projection morphogenesis [GO:0048812];peptidyl-serine phosphorylation [GO:0018105];positive regulation of autophagy [GO:0010508];positive regulation of canonical Wnt signaling pathway [GO:0090263];positive regulation of dopamine receptor signaling pathway [GO:0060161];positive regulation of histone deacetylase activity [GO:1901727];positive regulation of programmed cell death [GO:0043068];positive regulation of proteasomal ubiquitin-dependent protein catabolic process [GO:0032436];positive regulation of protein autoubiquitination [GO:1902499];positive regulation of protein binding [GO:0032092];protein autophosphorylation [GO:0046777];protein import into nucleus [GO:0006606];protein localization to endoplasmic reticulum exit site [GO:0070973];reactive oxygen species metabolic process [GO:0072593];regulation of branching morphogenesis of a nerve [GO:2000172];regulation of CAMKK-AMPK signaling cascade [GO:1905289];regulation of dendritic spine morphogenesis [GO:0061001];regulation of ER to Golgi vesicle-mediated transport [GO:0060628];regulation of kidney size [GO:0035564];regulation of locomotion [GO:0040012];regulation of lysosomal lumen pH [GO:0035751];regulation of mitochondrial depolarization [GO:0051900];regulation of neuroblast proliferation [GO:1902692];regulation of neuron maturation [GO:0014041];regulation of protein kinase A signaling [GO:0010738];regulation of protein stability [GO:0031647];regulation of retrograde transport
mir-188	PantigSI11874-mRNA-1	169	-20.04	169	-20.04	225070	23	1563	699	GO:0005858;GO:0070286;GO:0003352	axonemal dynein complex assembly [GO:0070286];regulation of cilium movement [GO:0003352]	adenylate cyclase activity [GO:0004016];ATP binding [GO:0005524];metal ion binding [GO:0046872];protein kinase C binding [GO:0005080]	axonemal dynein complex [GO:0005858]
mir-188	PantigSI11893-mRNA-1	156	-23.37	156	-23.37	8439	23	2868	2375	GO:0045292	mRNA cis splicing
mir-188	PantigSI11901-mRNA-1	157	-21.88	157	-21.88	152890	23	1668	1506	GO:0016021;GO:0015280	negative regulation of apoptotic process [GO:0043066]	ligand-gated sodium channel activity [GO:0015280]	integral component of membrane [GO:0016021]
mir-188	PantigSI11904-mRNA-2	158	-21.93	158	-21.93	104709	23	13704	11639	GO:0035097;GO:0042800;GO:0046872	axonemal dynein complex assembly [GO:0070286];regulation of cilium movement [GO:0003352]	histone methyltransferase activity (H3-K4 specific) [GO:0042800];metal ion binding [GO:0046872]	histone methyltransferase complex [GO:0035097]
mir-188	PantigSI11904-mRNA-4	158	-21.93	158	-21.93	104710	23	13869	11804	GO:0035097;GO:0042800;GO:0046872	axonemal dynein complex assembly [GO:0070286];regulation of cilium movement [GO:0003352]	histone methyltransferase activity (H3-K4 specific) [GO:0042800];metal ion binding [GO:0046872]	histone methyltransferase complex [GO:0035097]
mir-188	PantigSI11904-mRNA-5	158	-21.93	158	-21.93	104711	23	14130	12065	GO:0035097;GO:0042800;GO:0046872	axonemal dynein complex assembly [GO:0070286];regulation of cilium movement [GO:0003352]	histone methyltransferase activity (H3-K4 specific) [GO:0042800];metal ion binding [GO:0046872]	histone methyltransferase complex [GO:0035097]
mir-188	PantigSI11908-mRNA-1	165	-26.69	165	-26.69	128811	23	804	48	GO:0016021;GO:0043066	negative regulation of apoptotic process [GO:0043066]	histone methyltransferase activity (H3-K4 specific) [GO:0042800];metal ion binding [GO:0046872]	integral component of membrane [GO:0016021]
mir-188	PantigSI11918-mRNA-1	157	-20.48	157	-20.48	225065	23	3804	1165	GO:0005887;GO:0004016;GO:0005524;GO:0046872;GO:0005080;GO:0007189;GO:0007193;GO:0006171;GO:1904322;GO:0071380;GO:0007212;GO:0097746	adenylate cyclase-activating G protein-coupled receptor signaling pathway [GO:0007189];adenylate cyclase-inhibiting G protein-coupled receptor signaling pathway [GO:0007193];cAMP biosynthetic process [GO:0006171];cellular response to forskolin [GO:1904322];cellular response to prostaglandin E stimulus [GO:0071380];dopamine receptor signaling pathway [GO:0007212];regulation of blood vessel diameter [GO:0097746]	adenylate cyclase activity [GO:0004016];ATP binding [GO:0005524];metal ion binding [GO:0046872];protein kinase C binding [GO:0005080]	integral component of plasma membrane [GO:0005887]
mir-188	PantigSI11918-mRNA-2	157	-20.48	157	-20.48	225066	23	3807	1168	GO:0005887;GO:0004016;GO:0005524;GO:0046872;GO:0005080;GO:0007189;GO:0007193;GO:0006171;GO:1904322;GO:0071380;GO:0007212;GO:0097746	adenylate cyclase-activating G protein-coupled receptor signaling pathway [GO:0007189];adenylate cyclase-inhibiting G protein-coupled receptor signaling pathway [GO:0007193];cAMP biosynthetic process [GO:0006171];cellular response to forskolin [GO:1904322];cellular response to prostaglandin E stimulus [GO:0071380];dopamine receptor signaling pathway [GO:0007212];regulation of blood vessel diameter [GO:0097746]	adenylate cyclase activity [GO:0004016];ATP binding [GO:0005524];metal ion binding [GO:0046872];protein kinase C binding [GO:0005080]	integral component of plasma membrane [GO:0005887]
mir-188	PantigSI11931-mRNA-1	158	-22.78	158	-22.78	8465	23	1632	663	GO:0005634;GO:0001228;GO:0019902;GO:0043565;GO:0010923	negative regulation of phosphatase activity [GO:0010923]	DNA-binding transcription activator activity
mir-188	PantigSI11936-mRNA-1	286	-24.51	146	-13.82	249191	23	2382	2145 1490	GO:0051015;GO:0046872;GO:0051017;GO:0030835	actin filament bundle assembly [GO:0051017];negative regulation of actin filament depolymerization [GO:0030835]	actin filament binding [GO:0051015];metal ion binding [GO:0046872]	integral component of membrane [GO:0016021]
mir-188	PantigSI11954-mRNA-1	156	-20.18	156	-20.18	177017	23	3618	2817	GO:0045095	negative regulation of phosphatase activity [GO:0010923]	DNA-binding transcription activator activity
mir-188	PantigSI11961-mRNA-1	162	-22.42	162	-22.42	152947	23	1746	1241	GO:0045095	epidermis development [GO:0008544];pigmentation [GO:0043473];sebaceous gland development [GO:0048733]	DNA-binding transcription activator activity
mir-188	PantigSI11963-mRNA-1	164	-22.57	164	-22.57	177019	23	1902	187	GO:0045095;GO:0008544;GO:0043473;GO:0048733	epidermis development [GO:0008544];pigmentation [GO:0043473];sebaceous gland development [GO:0048733]	DNA-binding transcription activator activity
mir-188	PantigSI11970-mRNA-1	164	-21.78	164	-21.78	273310	23	1581	1467	GO:0045095	negative regulation of phosphatase activity [GO:0010923]	DNA-binding transcription activator activity
mir-188	PantigSI11995-mRNA-1	161	-21.64	161	-21.64	104812	23	2532	2431	GO:0008305;GO:0038023;GO:0007160;GO:0007229	cell-matrix adhesion [GO:0007160];integrin-mediated signaling pathway [GO:0007229]	signaling receptor activity [GO:0038023]	integrin complex [GO:0008305]
mir-188	PantigSI11995-mRNA-3	161	-21.64	161	-21.64	104814	23	2394	2293	GO:0008305;GO:0038023;GO:0007160;GO:0007229	cell-matrix adhesion [GO:0007160];integrin-mediated signaling pathway [GO:0007229]	signaling receptor activity [GO:0038023]	integrin complex [GO:0008305]
mir-188	PantigSI12016-mRNA-1	157	-20.39	157	-20.39	201156	23	2112	2073	GO:0016021	cell-matrix adhesion [GO:0007160];integrin-mediated signaling pathway [GO:0007229]	signaling receptor activity [GO:0038023]	integral component of membrane [GO:0016021]
mir-188	PantigSI12016-mRNA-2	157	-20.39	157	-20.39	201155	23	2112	2073	GO:0016021	cell-matrix adhesion [GO:0007160];integrin-mediated signaling pathway [GO:0007229]	signaling receptor activity [GO:0038023]	integral component of membrane [GO:0016021]
mir-188	PantigSI12021-mRNA-1	160	-20.82	160	-20.82	297478	23	1359	1076	GO:0005759;GO:0004108;GO:0005975;GO:0006101;GO:0006099	carbohydrate metabolic process [GO:0005975];citrate metabolic process [GO:0006101];tricarboxylic acid cycle [GO:0006099]	citrate (Si)-synthase activity [GO:0004108]	mitochondrial matrix [GO:0005759]
mir-188	PantigSI12025-mRNA-1	162	-20.11	162	-20.11	225232	23	1671	1272	GO:0031012;GO:0004222;GO:0008270	cell-matrix adhesion [GO:0007160];integrin-mediated signaling pathway [GO:0007229]	metalloendopeptidase activity [GO:0004222];zinc ion binding [GO:0008270]	extracellular matrix [GO:0031012]
mir-188	PantigSI12044-mRNA-1	289	-22.13	148	-15.16	249316	23	3894	673 1856	GO:0016021;GO:0005524;GO:0004714;GO:0007169	transmembrane receptor protein tyrosine kinase signaling pathway [GO:0007169]	ATP binding [GO:0005524];transmembrane receptor protein tyrosine kinase activity [GO:0004714]	integral component of membrane [GO:0016021]
mir-188	PantigSI12049-mRNA-1	165	-22.99	165	-22.99	32656	23	3609	1195	GO:0071565;GO:0071564;GO:0016514;GO:0003677;GO:0042393;GO:0043044;GO:0045893	ATP-dependent chromatin remodeling [GO:0043044];positive regulation of transcription
mir-188	PantigSI12049-mRNA-2	165	-22.99	165	-22.99	32657	23	3264	1195	GO:0071565;GO:0071564;GO:0016514;GO:0003677;GO:0042393;GO:0043044;GO:0045893	ATP-dependent chromatin remodeling [GO:0043044];positive regulation of transcription
mir-188	PantigSI12072-mRNA-1	160	-20.71	160	-20.71	273408	23	2556	596	GO:0005829;GO:0005634;GO:0005886;GO:0001228;GO:0042802;GO:0000978;GO:0044389;GO:0019221;GO:0006952;GO:0051607;GO:0045944;GO:0007259;GO:0042127;GO:0090140;GO:0001932;GO:0043434;GO:0060337	cytokine-mediated signaling pathway [GO:0019221];defense response [GO:0006952];defense response to virus [GO:0051607];positive regulation of transcription by RNA polymerase II [GO:0045944];receptor signaling pathway via JAK-STAT [GO:0007259];regulation of cell population proliferation [GO:0042127];regulation of mitochondrial fission [GO:0090140];regulation of protein phosphorylation [GO:0001932];response to peptide hormone [GO:0043434];type I interferon signaling pathway [GO:0060337]	DNA-binding transcription activator activity
mir-188	PantigSI12097-mRNA-2	158	-22.44	158	-22.44	80838	23	13635	6768	GO:0016021;GO:0005509	cytokine-mediated signaling pathway [GO:0019221];defense response [GO:0006952];defense response to virus [GO:0051607];positive regulation of transcription by RNA polymerase II [GO:0045944];receptor signaling pathway via JAK-STAT [GO:0007259];regulation of cell population proliferation [GO:0042127];regulation of mitochondrial fission [GO:0090140];regulation of protein phosphorylation [GO:0001932];response to peptide hormone [GO:0043434];type I interferon signaling pathway [GO:0060337]	calcium ion binding [GO:0005509]	integral component of membrane [GO:0016021]
mir-1892	PantigSI06950-mRNA-1	162	-25.3	162	-25.3	16641	23	966	927	GO:0005777;GO:0003997;GO:0071949;GO:0006635	fatty acid beta-oxidation [GO:0006635]	acyl-CoA oxidase activity [GO:0003997];FAD binding [GO:0071949]	peroxisome [GO:0005777]
mir-1892	PantigSI17481-mRNA-1	159	-22.49	159	-22.49	185322	23	312	73	GO:0046872;GO:0003676;GO:0006355	regulation of transcription
mir-1892	PantigSI17518-mRNA-1	158	-20.74	158	-20.74	185364	23	930	710	GO:0032133;GO:0000793;GO:0030496;GO:0051233;GO:0005524;GO:0004674;GO:0051321;GO:0048599;GO:0007283;GO:0051255	meiotic cell cycle [GO:0051321];oocyte development [GO:0048599];spermatogenesis [GO:0007283];spindle midzone assembly [GO:0051255]	ATP binding [GO:0005524];protein serine/threonine kinase activity [GO:0004674]	chromosome passenger complex [GO:0032133];condensed chromosome [GO:0000793];midbody [GO:0030496];spindle midzone [GO:0051233]
mir-1892	PantigSI17764-mRNA-1	167	-20.55	167	-20.55	41228	23	1101	443	GO:0005789;GO:0016021;GO:0046923;GO:0006621;GO:0015031	protein retention in ER lumen [GO:0006621];protein transport [GO:0015031]	ER retention sequence binding [GO:0046923]	endoplasmic reticulum membrane [GO:0005789];integral component of membrane [GO:0016021]
mir-1892	PantigSI17895-mRNA-3	157	-24.03	157	-24.03	185816	23	495	39	GO:0005739;GO:0016301;GO:0006744	ubiquinone biosynthetic process [GO:0006744]	kinase activity [GO:0016301]	mitochondrion [GO:0005739]
mir-1892	PantigSI17950-mRNA-1	157	-20.46	157	-20.46	282176	23	1125	672	GO:0005615;GO:0030246;GO:0016936	ubiquinone biosynthetic process [GO:0006744]	carbohydrate binding [GO:0030246];galactoside binding [GO:0016936]	extracellular space [GO:0005615]
mir-1892	PantigSI18074-mRNA-1	164	-20.09	164	-20.09	186025	23	825	217	GO:0005750;GO:0005751;GO:0005739;GO:0051537;GO:0016491;GO:0008121;GO:0006122	mitochondrial electron transport
mir-1892	PantigSI18110-mRNA-1	159	-21.28	159	-21.28	186069	23	804	35	GO:0005634;GO:0005667;GO:0051726;GO:0051302;GO:0006357	regulation of cell cycle [GO:0051726];regulation of cell division [GO:0051302];regulation of transcription by RNA polymerase II [GO:0006357]	2 iron
mir-1892	PantigSI18113-mRNA-1	156	-20.51	156	-20.51	186070	23	3753	1319	GO:0001736	establishment of planar polarity [GO:0001736]	2 iron
mir-1892	PantigSI18140-mRNA-1	156	-21.71	156	-21.71	282407	23	1809	333	GO:0016021;GO:0004930;GO:0007166	cell surface receptor signaling pathway [GO:0007166]	G protein-coupled receptor activity [GO:0004930]	integral component of membrane [GO:0016021]
mir-1892	PantigSI18154-mRNA-1	162	-20.81	162	-20.81	186067	23	3852	1868	GO:0005634;GO:0005667;GO:0051726;GO:0051302;GO:0006357	regulation of cell cycle [GO:0051726];regulation of cell division [GO:0051302];regulation of transcription by RNA polymerase II [GO:0006357]	2 iron
mir-1892	PantigSI18197-mRNA-1	159	-22.11	159	-22.11	186152	23	1635	487	GO:0019781;GO:0045116	protein neddylation [GO:0045116]	NEDD8 activating enzyme activity [GO:0019781]	integral component of membrane [GO:0016021]
mir-1892	PantigSI18197-mRNA-2	159	-22.11	159	-22.11	186153	23	1545	490	GO:0019781;GO:0045116	protein neddylation [GO:0045116]	NEDD8 activating enzyme activity [GO:0019781]	integral component of membrane [GO:0016021]
mir-1892	PantigSI18297-mRNA-1	165	-22.01	165	-22.01	306643	23	2907	1910	GO:0005737;GO:0004813;GO:0005524;GO:0000049;GO:0008270;GO:0006419	alanyl-tRNA aminoacylation [GO:0006419]	alanine-tRNA ligase activity [GO:0004813];ATP binding [GO:0005524];tRNA binding [GO:0000049];zinc ion binding [GO:0008270]	cytoplasm [GO:0005737]
mir-1896	PantigSI06385-mRNA-3	162	-20.31	162	-20.31	256685	23	6081	1579	GO:0016459;GO:0051015;GO:0005524;GO:0003677;GO:0008094;GO:0003774;GO:0006259	DNA metabolic process [GO:0006259]	actin filament binding [GO:0051015];ATP binding [GO:0005524];DNA binding [GO:0003677];DNA-dependent ATPase activity [GO:0008094];motor activity [GO:0003774]	myosin complex [GO:0016459]
mir-1896	PantigSI06385-mRNA-4	165	-20.34	165	-20.34	40020	23	4104	499	GO:0016459;GO:0051015;GO:0005524;GO:0003677;GO:0008094;GO:0003774;GO:0006259	DNA metabolic process [GO:0006259]	actin filament binding [GO:0051015];ATP binding [GO:0005524];DNA binding [GO:0003677];DNA-dependent ATPase activity [GO:0008094];motor activity [GO:0003774]	myosin complex [GO:0016459]
mir-1896	PantigSI06393-mRNA-1	156	-20.13	156	-20.13	112264	23	6627	5666	GO:0016021	DNA metabolic process [GO:0006259]	GTP binding [GO:0005525];GTPase activity [GO:0003924]	integral component of membrane [GO:0016021]
mir-1896	PantigSI06393-mRNA-2	156	-20.13	156	-20.13	112265	23	6627	5666	GO:0016021	DNA metabolic process [GO:0006259]	GTP binding [GO:0005525];GTPase activity [GO:0003924]	integral component of membrane [GO:0016021]
mir-1896	PantigSI06393-mRNA-4	302	-21.74	157	-13.03	208563	23	4638	1034 3903	GO:0016021	DNA metabolic process [GO:0006259]	GTP binding [GO:0005525];GTPase activity [GO:0003924]	integral component of membrane [GO:0016021]
mir-1896	PantigSI06398-mRNA-3	164	-21.08	164	-21.08	304849	23	1239	464	GO:0005525;GO:0003924	DNA metabolic process [GO:0006259]	GTP binding [GO:0005525];GTPase activity [GO:0003924]	myosin complex [GO:0016459]
mir-1896	PantigSI06410-mRNA-1	167	-24.91	167	-24.91	40055	23	2175	1912	GO:0030425;GO:0031315;GO:0005874;GO:0045202;GO:0061809;GO:0035591;GO:0019677;GO:0034128;GO:1901216;GO:0042981;GO:0048814;GO:1901214;GO:0048678;GO:0009749;GO:0007165	NAD catabolic process [GO:0019677];negative regulation of MyD88-independent toll-like receptor signaling pathway [GO:0034128];positive regulation of neuron death [GO:1901216];regulation of apoptotic process [GO:0042981];regulation of dendrite morphogenesis [GO:0048814];regulation of neuron death [GO:1901214];response to axon injury [GO:0048678];response to glucose [GO:0009749];signal transduction [GO:0007165]	NAD+ nucleotidase
mir-1896	PantigSI06417-mRNA-1	164	-20.66	164	-20.66	184510	23	3687	2957	GO:0005829;GO:0005634;GO:0005886;GO:0012506;GO:0005516;GO:0050660;GO:0010181;GO:0020037;GO:0046872;GO:0050661;GO:0003958;GO:0004517;GO:0016491;GO:0016709;GO:0006527;GO:0042742;GO:0045776;GO:0006809;GO:0007263;GO:0031284;GO:0009725;GO:0032496	arginine catabolic process [GO:0006527];defense response to bacterium [GO:0042742];negative regulation of blood pressure [GO:0045776];nitric oxide biosynthetic process [GO:0006809];nitric oxide mediated signal transduction [GO:0007263];positive regulation of guanylate cyclase activity [GO:0031284];response to hormone [GO:0009725];response to lipopolysaccharide [GO:0032496]	calmodulin binding [GO:0005516];flavin adenine dinucleotide binding [GO:0050660];FMN binding [GO:0010181];heme binding [GO:0020037];metal ion binding [GO:0046872];NADP binding [GO:0050661];NADPH-hemoprotein reductase activity [GO:0003958];nitric-oxide synthase activity [GO:0004517];oxidoreductase activity [GO:0016491];oxidoreductase activity
mir-1896	PantigSI06437-mRNA-1	156	-20.43	156	-20.43	304906	23	1326	1209	GO:0003676	arginine catabolic process [GO:0006527];defense response to bacterium [GO:0042742];negative regulation of blood pressure [GO:0045776];nitric oxide biosynthetic process [GO:0006809];nitric oxide mediated signal transduction [GO:0007263];positive regulation of guanylate cyclase activity [GO:0031284];response to hormone [GO:0009725];response to lipopolysaccharide [GO:0032496]	nucleic acid binding [GO:0003676]	cytosol [GO:0005829];nucleus [GO:0005634];plasma membrane [GO:0005886];vesicle membrane [GO:0012506]
mir-1896	PantigSI06437-mRNA-2	156	-20.43	156	-20.43	304907	23	1437	1320	GO:0000777;GO:0005737;GO:0000776;GO:0005874;GO:0005730;GO:0005654;GO:0005634;GO:0005819;GO:1990047;GO:0003677;GO:0003700;GO:0008201;GO:0008017;GO:0003723;GO:0008270;GO:0008608;GO:0051301;GO:0001578;GO:0046785;GO:0000070;GO:0090307;GO:0007094;GO:0050821;GO:0051983;GO:0006355	attachment of spindle microtubules to kinetochore [GO:0008608];cell division [GO:0051301];microtubule bundle formation [GO:0001578];microtubule polymerization [GO:0046785];mitotic sister chromatid segregation [GO:0000070];mitotic spindle assembly [GO:0090307];mitotic spindle assembly checkpoint [GO:0007094];protein stabilization [GO:0050821];regulation of chromosome segregation [GO:0051983];regulation of transcription
mir-1896	PantigSI06437-mRNA-3	156	-20.43	156	-20.43	304908	23	1392	1275	GO:0003676	attachment of spindle microtubules to kinetochore [GO:0008608];cell division [GO:0051301];microtubule bundle formation [GO:0001578];microtubule polymerization [GO:0046785];mitotic sister chromatid segregation [GO:0000070];mitotic spindle assembly [GO:0090307];mitotic spindle assembly checkpoint [GO:0007094];protein stabilization [GO:0050821];regulation of chromosome segregation [GO:0051983];regulation of transcription
mir-1896	PantigSI06437-mRNA-4	156	-20.43	156	-20.43	304909	23	1344	1227	GO:0003676	attachment of spindle microtubules to kinetochore [GO:0008608];cell division [GO:0051301];microtubule bundle formation [GO:0001578];microtubule polymerization [GO:0046785];mitotic sister chromatid segregation [GO:0000070];mitotic spindle assembly [GO:0090307];mitotic spindle assembly checkpoint [GO:0007094];protein stabilization [GO:0050821];regulation of chromosome segregation [GO:0051983];regulation of transcription
mir-1896	PantigSI06437-mRNA-5	156	-20.43	156	-20.43	304905	23	1590	1453	GO:0003676	arginine catabolic process [GO:0006527];defense response to bacterium [GO:0042742];negative regulation of blood pressure [GO:0045776];nitric oxide biosynthetic process [GO:0006809];nitric oxide mediated signal transduction [GO:0007263];positive regulation of guanylate cyclase activity [GO:0031284];response to hormone [GO:0009725];response to lipopolysaccharide [GO:0032496]	nucleic acid binding [GO:0003676]	cytosol [GO:0005829];nucleus [GO:0005634];plasma membrane [GO:0005886];vesicle membrane [GO:0012506]
mir-1896	PantigSI06441-mRNA-1	160	-27.44	160	-27.44	304913	23	609	177	GO:0003796;GO:0050829;GO:0050830;GO:0009566	defense response to Gram-negative bacterium [GO:0050829];defense response to Gram-positive bacterium [GO:0050830];fertilization [GO:0009566]	lysozyme activity [GO:0003796]	condensed chromosome kinetochore [GO:0000777];cytoplasm [GO:0005737];kinetochore [GO:0000776];microtubule [GO:0005874];nucleolus [GO:0005730];nucleoplasm [GO:0005654];nucleus [GO:0005634];spindle [GO:0005819];spindle matrix [GO:1990047]
mir-1896	PantigSI06442-mRNA-1	283	-30	143	-17.66	232692	23	936	695 282	GO:0016021;GO:0015280	defense response to Gram-negative bacterium [GO:0050829];defense response to Gram-positive bacterium [GO:0050830];fertilization [GO:0009566]	ligand-gated sodium channel activity [GO:0015280]	integral component of membrane [GO:0016021]
mir-1896	PantigSI06477-mRNA-1	284	-20.08	143	-12.01	208655	23	3444	1262 205	GO:0016021;GO:0015280	defense response to Gram-negative bacterium [GO:0050829];defense response to Gram-positive bacterium [GO:0050830];fertilization [GO:0009566]	ligand-gated sodium channel activity [GO:0015280]	integral component of membrane [GO:0016021]
mir-1896	PantigSI06483-mRNA-1	160	-21.5	160	-21.5	329027	23	1257	600	GO:0005634;GO:0003677;GO:0003713;GO:0035065;GO:0006357	regulation of histone acetylation [GO:0035065];regulation of transcription by RNA polymerase II [GO:0006357]	DNA binding [GO:0003677];transcription coactivator activity [GO:0003713]	nucleus [GO:0005634]
mir-1896	PantigSI06504-mRNA-1	300	-22.7	154	-12.48	16081	23	3795	1067 2833	GO:0005509;GO:0004843;GO:0016579;GO:0006511	protein deubiquitination [GO:0016579];ubiquitin-dependent protein catabolic process [GO:0006511]	calcium ion binding [GO:0005509];thiol-dependent ubiquitin-specific protease activity [GO:0004843]	nucleus [GO:0005634]
mir-1896	PantigSI06530-mRNA-1	160	-20.3	160	-20.3	329076	23	888	581	GO:0042025;GO:0005634;GO:0003700;GO:0043565	transforming growth factor beta receptor signaling pathway [GO:0007179]	DNA-binding transcription factor activity [GO:0003700];sequence-specific DNA binding [GO:0043565]	host cell nucleus [GO:0042025];nucleus [GO:0005634]
mir-1896	PantigSI06531-mRNA-1	163	-20.41	163	-20.41	280926	23	3459	1167	GO:0046872;GO:0004722;GO:0004725;GO:0007179	transforming growth factor beta receptor signaling pathway [GO:0007179]	metal ion binding [GO:0046872];protein serine/threonine phosphatase activity [GO:0004722];protein tyrosine phosphatase activity [GO:0004725]	nucleus [GO:0005634]
mir-1896	PantigSI06613-mRNA-1	165	-21.95	165	-21.95	64361	23	1575	631	GO:0042025;GO:0005634;GO:0003700;GO:0043565	transforming growth factor beta receptor signaling pathway [GO:0007179]	DNA-binding transcription factor activity [GO:0003700];sequence-specific DNA binding [GO:0043565]	host cell nucleus [GO:0042025];nucleus [GO:0005634]
mir-1896	PantigSI06638-mRNA-1	161	-20.46	161	-20.46	112543	23	3918	378	GO:0016021;GO:0005524;GO:0004714;GO:0007169	transmembrane receptor protein tyrosine kinase signaling pathway [GO:0007169]	ATP binding [GO:0005524];transmembrane receptor protein tyrosine kinase activity [GO:0004714]	integral component of membrane [GO:0016021]
mir-1896	PantigSI06638-mRNA-2	161	-20.46	161	-20.46	112544	23	3807	378	GO:0016021;GO:0005524;GO:0004714;GO:0007169	transmembrane receptor protein tyrosine kinase signaling pathway [GO:0007169]	ATP binding [GO:0005524];transmembrane receptor protein tyrosine kinase activity [GO:0004714]	integral component of membrane [GO:0016021]
mir-1896	PantigSI06664-mRNA-1	158	-20.51	158	-20.51	305158	23	2148	2101	GO:0016021;GO:0005524;GO:0004714;GO:0007169	transmembrane receptor protein tyrosine kinase signaling pathway [GO:0007169]	ATP binding [GO:0005524];transmembrane receptor protein tyrosine kinase activity [GO:0004714]	integral component of membrane [GO:0016021]
mir-1896	PantigSI06664-mRNA-2	158	-20.51	158	-20.51	305159	23	2121	2074	GO:0016021;GO:0005524;GO:0004714;GO:0007169	transmembrane receptor protein tyrosine kinase signaling pathway [GO:0007169]	ATP binding [GO:0005524];transmembrane receptor protein tyrosine kinase activity [GO:0004714]	integral component of membrane [GO:0016021]
mir-1896	PantigSI06671-mRNA-1	157	-23.34	157	-23.34	160722	23	1353	462	GO:0005882;GO:0005198	transmembrane receptor protein tyrosine kinase signaling pathway [GO:0007169]	structural molecule activity [GO:0005198]	intermediate filament [GO:0005882]
mir-1896	PantigSI06674-mRNA-1	156	-20.72	156	-20.72	184801	23	2745	2078	GO:0005882;GO:0005198	transmembrane receptor protein tyrosine kinase signaling pathway [GO:0007169]	structural molecule activity [GO:0005198]	intermediate filament [GO:0005882]
mir-1896	PantigSI06675-mRNA-1	164	-21.04	164	-21.04	232946	23	3144	1178	GO:0005882;GO:0005198	transmembrane receptor protein tyrosine kinase signaling pathway [GO:0007169]	structural molecule activity [GO:0005198]	intermediate filament [GO:0005882]
mir-1896	PantigSI06676-mRNA-1	302	-20.04	152	-11.05	305167	23	2766	2679 1007	GO:0005882;GO:0005198	transmembrane receptor protein tyrosine kinase signaling pathway [GO:0007169]	structural molecule activity [GO:0005198]	intermediate filament [GO:0005882]
mir-1896	PantigSI06677-mRNA-1	161	-20.85	161	-20.85	160721	23	1005	729	GO:0005882;GO:0005198	transmembrane receptor protein tyrosine kinase signaling pathway [GO:0007169]	structural molecule activity [GO:0005198]	intermediate filament [GO:0005882]
mir-1896	PantigSI06692-mRNA-1	160	-22.61	160	-22.61	184808	23	4227	99	GO:0005882;GO:0005198	transmembrane receptor protein tyrosine kinase signaling pathway [GO:0007169]	structural molecule activity [GO:0005198]	intermediate filament [GO:0005882]
mir-19	PantigSI18063-mRNA-1	166	-22.57	166	-22.57	65646	23	3234	2585	GO:0005654;GO:0005634;GO:0005886;GO:0003682;GO:0003677;GO:0045892;GO:0006357	negative regulation of transcription
mir-19	PantigSI18069-mRNA-1	157	-24.04	157	-24.04	306394	23	786	326	GO:0005654;GO:0005634;GO:0005886;GO:0003682;GO:0003677;GO:0045892;GO:0006357	negative regulation of transcription
mir-19	PantigSI18109-mRNA-1	293	-27.94	153	-16.66	161990	23	1632	1283 1306	GO:0005829;GO:0005654;GO:0003682;GO:0034056;GO:0051219;GO:0042803;GO:0043524;GO:0045893	negative regulation of neuron apoptotic process [GO:0043524];positive regulation of transcription
mir-19	PantigSI18124-mRNA-1	280	-31.22	140	-15.61	234233	23	690	393 657	GO:0046872	negative regulation of neuron apoptotic process [GO:0043524];positive regulation of transcription
mir-19	PantigSI18150-mRNA-1	156	-22.16	156	-22.16	210186	23	1974	620	GO:0016021;GO:0004930;GO:0007166	cell surface receptor signaling pathway [GO:0007166]	G protein-coupled receptor activity [GO:0004930]	integral component of membrane [GO:0016021]
mir-19	PantigSI18156-mRNA-1	164	-22.05	164	-22.05	306492	23	1827	459	GO:0031012;GO:0005615;GO:0005887;GO:0004222;GO:0008270;GO:0030574;GO:0035987;GO:0030198	collagen catabolic process [GO:0030574];endodermal cell differentiation [GO:0035987];extracellular matrix organization [GO:0030198]	metalloendopeptidase activity [GO:0004222];zinc ion binding [GO:0008270]	extracellular matrix [GO:0031012];extracellular space [GO:0005615];integral component of plasma membrane [GO:0005887]
mir-19	PantigSI18161-mRNA-1	157	-29	157	-29	330564	23	957	441	GO:0005634;GO:0003677;GO:0003700	cell surface receptor signaling pathway [GO:0007166]	DNA binding [GO:0003677];DNA-binding transcription factor activity [GO:0003700]	nucleus [GO:0005634]
mir-19	PantigSI18183-mRNA-1	159	-26.16	159	-26.16	234291	23	342	120	GO:0005524;GO:0019206	collagen catabolic process [GO:0030574];endodermal cell differentiation [GO:0035987];extracellular matrix organization [GO:0030198]	ATP binding [GO:0005524];nucleoside kinase activity [GO:0019206]	extracellular matrix [GO:0031012];extracellular space [GO:0005615];integral component of plasma membrane [GO:0005887]
mir-19	PantigSI18226-mRNA-1	168	-22.02	168	-22.02	89908	23	1545	76	GO:0016021;GO:0022857	collagen catabolic process [GO:0030574];endodermal cell differentiation [GO:0035987];extracellular matrix organization [GO:0030198]	transmembrane transporter activity [GO:0022857]	integral component of membrane [GO:0016021]
mir-19	PantigSI18229-mRNA-1	291	-23.96	147	-13.51	17648	23	2124	1371 1598	GO:0005524;GO:0019206	collagen catabolic process [GO:0030574];endodermal cell differentiation [GO:0035987];extracellular matrix organization [GO:0030198]	ATP binding [GO:0005524];nucleoside kinase activity [GO:0019206]	extracellular matrix [GO:0031012];extracellular space [GO:0005615];integral component of plasma membrane [GO:0005887]
mir-19	PantigSI18270-mRNA-2	156	-23.7	156	-23.7	41808	23	1125	882	GO:0016021	collagen catabolic process [GO:0030574];endodermal cell differentiation [GO:0035987];extracellular matrix organization [GO:0030198]	transmembrane transporter activity [GO:0022857]	integral component of membrane [GO:0016021]
mir-19	PantigSI18271-mRNA-1	156	-26.7	156	-26.7	17738	23	1380	306	GO:0005634;GO:0005667;GO:0070491;GO:0003714;GO:0090090;GO:0006355	negative regulation of canonical Wnt signaling pathway [GO:0090090];regulation of transcription
mir-19	PantigSI18289-mRNA-1	166	-23.08	166	-23.08	330720	23	810	379	GO:0030246	negative regulation of canonical Wnt signaling pathway [GO:0090090];regulation of transcription
mir-19	PantigSI18330-mRNA-1	160	-27.88	160	-27.88	41868	23	354	165	GO:0042025;GO:0005634;GO:0003677;GO:0003700	negative regulation of canonical Wnt signaling pathway [GO:0090090];regulation of transcription
mir-19	PantigSI18345-mRNA-1	156	-22.25	156	-22.25	17811	23	1182	624	GO:0016021;GO:0003854;GO:0016491;GO:0016616;GO:0006694	steroid biosynthetic process [GO:0006694]	3-beta-hydroxy-delta5-steroid dehydrogenase activity [GO:0003854];oxidoreductase activity [GO:0016491];oxidoreductase activity
mir-190	PantigSI00036-mRNA-1	162	-20.96	162	-20.96	116293	23	891	230	GO:0016021;GO:0016747	endoplasmic reticulum unfolded protein response [GO:0030968];ubiquitin-dependent ERAD pathway [GO:0030433]	transferase activity
mir-190	PantigSI00249-mRNA-1	158	-20.25	158	-20.25	1595	23	1821	233	GO:0016021;GO:0000220;GO:0015078	auditory behavior [GO:0031223];cell morphogenesis involved in neuron differentiation [GO:0048667];chloride transmembrane transport [GO:1902476];cranial nerve development [GO:0021545];D-aspartate import across plasma membrane [GO:0070779];gamma-aminobutyric acid biosynthetic process [GO:0009449];L-aspartate import across plasma membrane [GO:0140009];L-glutamate import across plasma membrane [GO:0098712];neuromuscular process controlling balance [GO:0050885];positive regulation of synaptic transmission [GO:0050806];potassium ion transmembrane transport [GO:0071805];response to antibiotic [GO:0046677];response to light stimulus [GO:0009416];response to wounding [GO:0009611];sensory perception of sound [GO:0007605]	proton transmembrane transporter activity [GO:0015078]	integral component of membrane [GO:0016021];vacuolar proton-transporting V-type ATPase
mir-190	PantigSI00372-mRNA-1	287	-22.66	145	-12.18	98024	23	2127	1387 1410	GO:0031012;GO:0005615;GO:0016021;GO:0051965	positive regulation of synapse assembly [GO:0051965]	protein kinase A catalytic subunit binding [GO:0034236];protein kinase A regulatory subunit binding [GO:0034237];ubiquitin protein ligase activity [GO:0061630]	extracellular matrix [GO:0031012];extracellular space [GO:0005615];integral component of membrane [GO:0016021]
mir-190	PantigSI00542-mRNA-1	161	-22.01	161	-22.01	50056	23	2211	415	GO:0005623;GO:0005737;GO:0005856;GO:0032991;GO:0045454;GO:0016525;GO:0032092;GO:2000114	cell redox homeostasis [GO:0045454];negative regulation of angiogenesis [GO:0016525];positive regulation of protein binding [GO:0032092];regulation of establishment of cell polarity [GO:2000114]	protein kinase A catalytic subunit binding [GO:0034236];protein kinase A regulatory subunit binding [GO:0034237];ubiquitin protein ligase activity [GO:0061630]	cell [GO:0005623];cytoplasm [GO:0005737];cytoskeleton [GO:0005856];protein-containing complex [GO:0032991]
mir-190	PantigSI00657-mRNA-1	287	-20.59	146	-12.5	74237	23	612	7 278	GO:0016021	cell redox homeostasis [GO:0045454];negative regulation of angiogenesis [GO:0016525];positive regulation of protein binding [GO:0032092];regulation of establishment of cell polarity [GO:2000114]	protein kinase A catalytic subunit binding [GO:0034236];protein kinase A regulatory subunit binding [GO:0034237];ubiquitin protein ligase activity [GO:0061630]	integral component of membrane [GO:0016021]
mir-190	PantigSI00988-mRNA-1	157	-21.2	157	-21.2	267222	23	1332	98	GO:0016301;GO:0032958	inositol phosphate biosynthetic process [GO:0032958]	kinase activity [GO:0016301]	integral component of membrane [GO:0016021];vacuolar proton-transporting V-type ATPase
mir-190	PantigSI01007-mRNA-1	156	-24.35	156	-24.35	267237	23	534	405	GO:0016301;GO:0032958	inositol phosphate biosynthetic process [GO:0032958]	kinase activity [GO:0016301]	integral component of membrane [GO:0016021];vacuolar proton-transporting V-type ATPase
mir-190	PantigSI01025-mRNA-1	161	-21.17	161	-21.17	122809	23	1551	695	GO:0005783;GO:0016021;GO:0016706;GO:0005509;GO:0005506;GO:0031418;GO:0018401;GO:0045646	peptidyl-proline hydroxylation to 4-hydroxy-L-proline [GO:0018401];regulation of erythrocyte differentiation [GO:0045646]	2-oxoglutarate-dependent dioxygenase activity [GO:0016706];calcium ion binding [GO:0005509];iron ion binding [GO:0005506];L-ascorbic acid binding [GO:0031418]	endoplasmic reticulum [GO:0005783];integral component of membrane [GO:0016021]
mir-190	PantigSI01055-mRNA-1	156	-22.18	156	-22.18	243224	23	1311	545	GO:0004252	peptidyl-proline hydroxylation to 4-hydroxy-L-proline [GO:0018401];regulation of erythrocyte differentiation [GO:0045646]	serine-type endopeptidase activity [GO:0004252]	endoplasmic reticulum [GO:0005783];integral component of membrane [GO:0016021]
mir-190	PantigSI01095-mRNA-3	164	-23.87	164	-23.87	267341	23	774	215	GO:0007064	mitotic sister chromatid cohesion [GO:0007064]	serine-type endopeptidase activity [GO:0004252]	endoplasmic reticulum [GO:0005783];integral component of membrane [GO:0016021]
mir-190	PantigSI01250-mRNA-1	159	-23.89	159	-23.89	50878	23	489	251	GO:0005615;GO:0004866;GO:0016491	mitotic sister chromatid cohesion [GO:0007064]	endopeptidase inhibitor activity [GO:0004866];oxidoreductase activity [GO:0016491]	extracellular space [GO:0005615]
mir-190	PantigSI01396-mRNA-2	156	-22.38	156	-22.38	195503	23	1110	76	GO:0016021	mitotic sister chromatid cohesion [GO:0007064]	endopeptidase inhibitor activity [GO:0004866];oxidoreductase activity [GO:0016491]	integral component of membrane [GO:0016021]
mir-190	PantigSI01412-mRNA-1	176	-34.92	176	-34.92	267735	23	369	108	GO:0016021	mitotic sister chromatid cohesion [GO:0007064]	endopeptidase inhibitor activity [GO:0004866];oxidoreductase activity [GO:0016491]	integral component of membrane [GO:0016021]
mir-190	PantigSI01491-mRNA-1	282	-20.07	141	-11.31	310396	23	1461	1234 1284	GO:0005730;GO:0005524;GO:0008080;GO:0042274;GO:0000154;GO:0051391	ribosomal small subunit biogenesis [GO:0042274];rRNA modification [GO:0000154];tRNA acetylation [GO:0051391]	ATP binding [GO:0005524];N-acetyltransferase activity [GO:0008080]	nucleolus [GO:0005730]
mir-190	PantigSI01492-mRNA-1	283	-20.59	143	-12.71	262249	23	1059	937 571	GO:0005730;GO:0005525;GO:0042254	ribosome biogenesis [GO:0042254]	GTP binding [GO:0005525]	nucleolus [GO:0005730]
mir-190	PantigSI01520-mRNA-1	164	-20.13	164	-20.13	190832	23	1650	1085	GO:0005829;GO:0005634;GO:0004001;GO:0006166	purine ribonucleoside salvage [GO:0006166]	adenosine kinase activity [GO:0004001]	cytosol [GO:0005829];nucleus [GO:0005634]
mir-190	PantigSI01538-mRNA-1	467	-22.97	163	-8.05	311974	23	930	153 883 240	GO:0005524;GO:0004087;GO:0004088;GO:0046872;GO:0006207;GO:0006541	'de novo' pyrimidine nucleobase biosynthetic process [GO:0006207];glutamine metabolic process [GO:0006541]	ATP binding [GO:0005524];carbamoyl-phosphate synthase (ammonia) activity [GO:0004087];carbamoyl-phosphate synthase (glutamine-hydrolyzing) activity [GO:0004088];metal ion binding [GO:0046872]	cytosol [GO:0005829];nucleus [GO:0005634]
mir-190	PantigSI01544-mRNA-1	163	-22.17	163	-22.17	69440	23	1026	671	GO:0005615;GO:0008286;GO:0010506	insulin receptor signaling pathway [GO:0008286];regulation of autophagy [GO:0010506]	GTP binding [GO:0005525]	extracellular space [GO:0005615]
mir-190	PantigSI01571-mRNA-1	156	-20.71	156	-20.71	68092	23	2055	2021	GO:0005739;GO:0005525;GO:0003924;GO:0016779;GO:0003746;GO:0070125	mitochondrial translational elongation [GO:0070125]	GTP binding [GO:0005525];GTPase activity [GO:0003924];nucleotidyltransferase activity [GO:0016779];translation elongation factor activity [GO:0003746]	mitochondrion [GO:0005739]
mir-190	PantigSI01689-mRNA-1	170	-28.14	170	-28.14	22025	23	372	243	GO:0005615;GO:0030549;GO:0007626;GO:0030336;GO:0010839;GO:0050884;GO:0038195	locomotory behavior [GO:0007626];negative regulation of cell migration [GO:0030336];negative regulation of keratinocyte proliferation [GO:0010839];neuromuscular process controlling posture [GO:0050884];urokinase plasminogen activator signaling pathway [GO:0038195]	acetylcholine receptor activator activity [GO:0030549]	extracellular space [GO:0005615]
mir-190	PantigSI01735-mRNA-1	302	-20.53	153	-10.98	45803	23	1395	1089 455	GO:0005524;GO:0004825;GO:0006431	methionyl-tRNA aminoacylation [GO:0006431]	ATP binding [GO:0005524];methionine-tRNA ligase activity [GO:0004825]	host cell nucleus [GO:0042025]
mir-190	PantigSI01959-mRNA-1	157	-30.93	157	-30.93	168535	23	294	150	GO:0005615;GO:0005125;GO:0042803;GO:0006954;GO:1903707;GO:1900017;GO:0032725;GO:0032755;GO:0032757	inflammatory response [GO:0006954];negative regulation of hemopoiesis [GO:1903707];positive regulation of cytokine production involved in inflammatory response [GO:1900017];positive regulation of granulocyte macrophage colony-stimulating factor production [GO:0032725];positive regulation of interleukin-6 production [GO:0032755];positive regulation of interleukin-8 production [GO:0032757]	cytokine activity [GO:0005125];protein homodimerization activity [GO:0042803]	extracellular space [GO:0005615]
mir-190	PantigSI01979-mRNA-1	291	-21.07	151	-10.58	288928	23	363	49 246	GO:0003824	fibroblast growth factor receptor signaling pathway [GO:0008543]	catalytic activity [GO:0003824]	integral component of membrane [GO:0016021]
mir-190	PantigSI02078-mRNA-1	290	-26.16	147	-15.84	24224	23	573	362 323	GO:0005615;GO:0005125;GO:0042803;GO:0006954;GO:1903707;GO:1900017;GO:0032725;GO:0032755;GO:0032757	inflammatory response [GO:0006954];negative regulation of hemopoiesis [GO:1903707];positive regulation of cytokine production involved in inflammatory response [GO:1900017];positive regulation of granulocyte macrophage colony-stimulating factor production [GO:0032725];positive regulation of interleukin-6 production [GO:0032755];positive regulation of interleukin-8 production [GO:0032757]	cytokine activity [GO:0005125];protein homodimerization activity [GO:0042803]	extracellular space [GO:0005615]
mir-190	PantigSI02100-mRNA-1	302	-24.08	151	-12.09	289066	23	801	454 551	GO:0005739;GO:0042709;GO:0005524;GO:0000287;GO:0004775;GO:0006104;GO:0006099	succinyl-CoA metabolic process [GO:0006104];tricarboxylic acid cycle [GO:0006099]	ATP binding [GO:0005524];magnesium ion binding [GO:0000287];succinate-CoA ligase (ADP-forming) activity [GO:0004775]	mitochondrion [GO:0005739];succinate-CoA ligase complex [GO:0042709]
mir-190	PantigSI02123-mRNA-1	160	-20.34	160	-20.34	96496	23	435	177	GO:0005737;GO:0005634;GO:0003700	inflammatory response [GO:0006954];negative regulation of hemopoiesis [GO:1903707];positive regulation of cytokine production involved in inflammatory response [GO:1900017];positive regulation of granulocyte macrophage colony-stimulating factor production [GO:0032725];positive regulation of interleukin-6 production [GO:0032755];positive regulation of interleukin-8 production [GO:0032757]	DNA-binding transcription factor activity [GO:0003700]	cytoplasm [GO:0005737];nucleus [GO:0005634]
mir-190	PantigSI02198-mRNA-1	289	-23.71	149	-14.63	192873	23	1332	671 646	GO:0016021;GO:0046872;GO:0016491	inflammatory response [GO:0006954];negative regulation of hemopoiesis [GO:1903707];positive regulation of cytokine production involved in inflammatory response [GO:1900017];positive regulation of granulocyte macrophage colony-stimulating factor production [GO:0032725];positive regulation of interleukin-6 production [GO:0032755];positive regulation of interleukin-8 production [GO:0032757]	metal ion binding [GO:0046872];oxidoreductase activity [GO:0016491]	integral component of membrane [GO:0016021]
mir-190	PantigSI02205-mRNA-1	160	-21.05	160	-21.05	288	23	681	518	GO:0005829;GO:0005788;GO:0051087;GO:0051787;GO:0019901;GO:0004860;GO:0070417;GO:0043066;GO:1903912;GO:0036494;GO:0051603	cellular response to cold [GO:0070417];negative regulation of apoptotic process [GO:0043066];negative regulation of endoplasmic reticulum stress-induced eIF2 alpha phosphorylation [GO:1903912];positive regulation of translation initiation in response to endoplasmic reticulum stress [GO:0036494];proteolysis involved in cellular protein catabolic process [GO:0051603]	chaperone binding [GO:0051087];misfolded protein binding [GO:0051787];protein kinase binding [GO:0019901];protein kinase inhibitor activity [GO:0004860]	cytosol [GO:0005829];endoplasmic reticulum lumen [GO:0005788]
mir-190	PantigSI02209-mRNA-1	157	-21.25	157	-21.25	144738	23	786	35	GO:0016021;GO:0017095;GO:0015015	heparan sulfate proteoglycan biosynthetic process
mir-190	PantigSI02259-mRNA-1	158	-22.16	158	-22.16	168869	23	1497	54	GO:0005829;GO:0030027;GO:0005886;GO:0000322;GO:0005085;GO:0019901;GO:0002244;GO:0035556;GO:0030032;GO:0060124;GO:0043547;GO:0032092	hematopoietic progenitor cell differentiation [GO:0002244];intracellular signal transduction [GO:0035556];lamellipodium assembly [GO:0030032];positive regulation of growth hormone secretion [GO:0060124];positive regulation of GTPase activity [GO:0043547];positive regulation of protein binding [GO:0032092]	guanyl-nucleotide exchange factor activity [GO:0005085];protein kinase binding [GO:0019901]	cytosol [GO:0005829];lamellipodium [GO:0030027];plasma membrane [GO:0005886];storage vacuole [GO:0000322]
mir-190	PantigSI02308-mRNA-2	298	-26.67	151	-17.89	289293	23	267	193 56	GO:0005829;GO:0005788;GO:0051087;GO:0051787;GO:0019901;GO:0004860;GO:0070417;GO:0043066;GO:1903912;GO:0036494;GO:0051603	cellular response to cold [GO:0070417];negative regulation of apoptotic process [GO:0043066];negative regulation of endoplasmic reticulum stress-induced eIF2 alpha phosphorylation [GO:1903912];positive regulation of translation initiation in response to endoplasmic reticulum stress [GO:0036494];proteolysis involved in cellular protein catabolic process [GO:0051603]	chaperone binding [GO:0051087];misfolded protein binding [GO:0051787];protein kinase binding [GO:0019901];protein kinase inhibitor activity [GO:0004860]	cytosol [GO:0005829];endoplasmic reticulum lumen [GO:0005788]
mir-190	PantigSI02412-mRNA-1	156	-20.43	156	-20.43	241263	23	1584	260	GO:0030904;GO:0035091;GO:0006897;GO:0006886	endocytosis [GO:0006897];intracellular protein transport [GO:0006886]	phosphatidylinositol binding [GO:0035091]	retromer complex [GO:0030904]
mir-190	PantigSI02442-mRNA-1	158	-23.9	158	-23.9	145009	23	1851	1754	GO:0003824	endocytosis [GO:0006897];intracellular protein transport [GO:0006886]	catalytic activity [GO:0003824]	retromer complex [GO:0030904]
mir-190	PantigSI02455-mRNA-1	158	-21.82	158	-21.82	289466	23	432	26	GO:0005615;GO:0005125;GO:0008083;GO:0005137;GO:0006955;GO:0051091;GO:0051024;GO:0050731;GO:0071803;GO:0045893	immune response [GO:0006955];positive regulation of DNA-binding transcription factor activity [GO:0051091];positive regulation of immunoglobulin secretion [GO:0051024];positive regulation of peptidyl-tyrosine phosphorylation [GO:0050731];positive regulation of podosome assembly [GO:0071803];positive regulation of transcription
mir-190	PantigSI02499-mRNA-1	298	-20.22	150	-12.17	289507	23	1383	95 821	GO:0005829;GO:0005634;GO:0019005;GO:0043153;GO:0000086;GO:0016567;GO:0051726;GO:0031146	entrainment of circadian clock by photoperiod [GO:0043153];G2/M transition of mitotic cell cycle [GO:0000086];protein ubiquitination [GO:0016567];regulation of cell cycle [GO:0051726];SCF-dependent proteasomal ubiquitin-dependent protein catabolic process [GO:0031146]	cytokine activity [GO:0005125];growth factor activity [GO:0008083];interleukin-5 receptor binding [GO:0005137]	cytosol [GO:0005829];nucleus [GO:0005634];SCF ubiquitin ligase complex [GO:0019005]
mir-190	PantigSI02511-mRNA-1	161	-21.03	161	-21.03	169157	23	1350	560	GO:0005829;GO:0009897;GO:0043235;GO:0008046;GO:0016167;GO:0038023;GO:0007399;GO:0001764;GO:0048485	nervous system development [GO:0007399];neuron migration [GO:0001764];sympathetic nervous system development [GO:0048485]	axon guidance receptor activity [GO:0008046];glial cell-derived neurotrophic factor receptor activity [GO:0016167];signaling receptor activity [GO:0038023]	cytosol [GO:0005829];external side of plasma membrane [GO:0009897];receptor complex [GO:0043235]
mir-190	PantigSI02546-mRNA-1	161	-22.15	161	-22.15	265499	23	1125	49	GO:0005829;GO:0009897;GO:0043235;GO:0008046;GO:0016167;GO:0038023;GO:0007399;GO:0001764;GO:0048485	nervous system development [GO:0007399];neuron migration [GO:0001764];sympathetic nervous system development [GO:0048485]	axon guidance receptor activity [GO:0008046];glial cell-derived neurotrophic factor receptor activity [GO:0016167];signaling receptor activity [GO:0038023]	cytosol [GO:0005829];external side of plasma membrane [GO:0009897];receptor complex [GO:0043235]
mir-190	PantigSI02586-mRNA-1	160	-24.16	160	-24.16	145192	23	1170	512	GO:0005654;GO:0046872;GO:0008157;GO:0061630;GO:0043066;GO:0010923;GO:0031397;GO:0030335;GO:0046330;GO:0032436;GO:0051865	negative regulation of apoptotic process [GO:0043066];negative regulation of phosphatase activity [GO:0010923];negative regulation of protein ubiquitination [GO:0031397];positive regulation of cell migration [GO:0030335];positive regulation of JNK cascade [GO:0046330];positive regulation of proteasomal ubiquitin-dependent protein catabolic process [GO:0032436];protein autoubiquitination [GO:0051865]	metal ion binding [GO:0046872];protein phosphatase 1 binding [GO:0008157];ubiquitin protein ligase activity [GO:0061630]	nucleoplasm [GO:0005654]
mir-190	PantigSI02632-mRNA-1	168	-22.01	168	-22.01	73010	23	2007	1530	GO:0005814;GO:0005813;GO:0000785;GO:0005737;GO:0005634;GO:0000922;GO:0005524;GO:0043008;GO:0004674;GO:0000082;GO:0007613;GO:0000278;GO:0007093;GO:0007052;GO:0016525;GO:0071866;GO:2000773;GO:0018105;GO:0010508;GO:0090050;GO:0045732;GO:0046599;GO:0032465;GO:0048167	G1/S transition of mitotic cell cycle [GO:0000082];memory [GO:0007613];mitotic cell cycle [GO:0000278];mitotic cell cycle checkpoint [GO:0007093];mitotic spindle organization [GO:0007052];negative regulation of angiogenesis [GO:0016525];negative regulation of apoptotic process in bone marrow cell [GO:0071866];negative regulation of cellular senescence [GO:2000773];peptidyl-serine phosphorylation [GO:0018105];positive regulation of autophagy [GO:0010508];positive regulation of cell migration involved in sprouting angiogenesis [GO:0090050];positive regulation of protein catabolic process [GO:0045732];regulation of centriole replication [GO:0046599];regulation of cytokinesis [GO:0032465];regulation of synaptic plasticity [GO:0048167]	ATP binding [GO:0005524];ATP-dependent protein binding [GO:0043008];protein serine/threonine kinase activity [GO:0004674]	centriole [GO:0005814];centrosome [GO:0005813];chromatin [GO:0000785];cytoplasm [GO:0005737];nucleus [GO:0005634];spindle pole [GO:0000922]
mir-190	PantigSI02660-mRNA-1	283	-23.97	143	-12.65	265625	23	996	121 380	GO:0016021;GO:0003723	G1/S transition of mitotic cell cycle [GO:0000082];memory [GO:0007613];mitotic cell cycle [GO:0000278];mitotic cell cycle checkpoint [GO:0007093];mitotic spindle organization [GO:0007052];negative regulation of angiogenesis [GO:0016525];negative regulation of apoptotic process in bone marrow cell [GO:0071866];negative regulation of cellular senescence [GO:2000773];peptidyl-serine phosphorylation [GO:0018105];positive regulation of autophagy [GO:0010508];positive regulation of cell migration involved in sprouting angiogenesis [GO:0090050];positive regulation of protein catabolic process [GO:0045732];regulation of centriole replication [GO:0046599];regulation of cytokinesis [GO:0032465];regulation of synaptic plasticity [GO:0048167]	RNA binding [GO:0003723]	integral component of membrane [GO:0016021]
mir-190	PantigSI02667-mRNA-1	157	-21.73	157	-21.73	145230	23	327	25	GO:0016021;GO:0005886;GO:0019956	negative regulation of apoptotic process [GO:0043066];negative regulation of phosphatase activity [GO:0010923];negative regulation of protein ubiquitination [GO:0031397];positive regulation of cell migration [GO:0030335];positive regulation of JNK cascade [GO:0046330];positive regulation of proteasomal ubiquitin-dependent protein catabolic process [GO:0032436];protein autoubiquitination [GO:0051865]	chemokine binding [GO:0019956]	integral component of membrane [GO:0016021];plasma membrane [GO:0005886]
mir-190	PantigSI02680-mRNA-1	286	-24.57	145	-14.5	289720	23	312	213 51	GO:0009353;GO:0006103	2-oxoglutarate metabolic process [GO:0006103]	cytokine activity [GO:0005125];growth factor activity [GO:0008083];interleukin-5 receptor binding [GO:0005137]	mitochondrial oxoglutarate dehydrogenase complex [GO:0009353]
mir-190	PantigSI02785-mRNA-1	287	-23.95	145	-12.87	289839	23	903	192 453	GO:0009353;GO:0006103	2-oxoglutarate metabolic process [GO:0006103]	cytokine activity [GO:0005125];growth factor activity [GO:0008083];interleukin-5 receptor binding [GO:0005137]	mitochondrial oxoglutarate dehydrogenase complex [GO:0009353]
mir-190	PantigSI02817-mRNA-1	291	-25.96	148	-14.6	289864	23	540	145 483	GO:0005794;GO:0016021;GO:0003828;GO:0001574;GO:0006491;GO:0009311;GO:0006486	ganglioside biosynthetic process [GO:0001574];N-glycan processing [GO:0006491];oligosaccharide metabolic process [GO:0009311];protein glycosylation [GO:0006486]	alpha-N-acetylneuraminate alpha-2
mir-190	PantigSI02822-mRNA-1	181	-20.52	181	-20.52	289881	23	1734	1038	GO:0005737;GO:0045111;GO:0005886;GO:0034236;GO:0034237;GO:0061630;GO:0035329;GO:0006954;GO:0045087;GO:0046330;GO:1900745;GO:0034137;GO:0016567;GO:0043030;GO:0010738	hippo signaling [GO:0035329];inflammatory response [GO:0006954];innate immune response [GO:0045087];positive regulation of JNK cascade [GO:0046330];positive regulation of p38MAPK cascade [GO:1900745];positive regulation of toll-like receptor 2 signaling pathway [GO:0034137];protein ubiquitination [GO:0016567];regulation of macrophage activation [GO:0043030];regulation of protein kinase A signaling [GO:0010738]	protein kinase A catalytic subunit binding [GO:0034236];protein kinase A regulatory subunit binding [GO:0034237];ubiquitin protein ligase activity [GO:0061630]	cytoplasm [GO:0005737];intermediate filament cytoskeleton [GO:0045111];plasma membrane [GO:0005886]
mir-190	PantigSI02908-mRNA-1	157	-22.26	157	-22.26	97396	23	477	201	GO:0005615;GO:0005509;GO:0008201;GO:0048495;GO:0003180;GO:0061364;GO:0003181;GO:0048846;GO:0007411;GO:0032870;GO:0050919;GO:0030308;GO:0008285;GO:0070100;GO:0010629;GO:0051414;GO:0035385;GO:0060412	aortic valve morphogenesis [GO:0003180];apoptotic process involved in luteolysis [GO:0061364];atrioventricular valve morphogenesis [GO:0003181];axon extension involved in axon guidance [GO:0048846];axon guidance [GO:0007411];cellular response to hormone stimulus [GO:0032870];negative chemotaxis [GO:0050919];negative regulation of cell growth [GO:0030308];negative regulation of cell population proliferation [GO:0008285];negative regulation of chemokine-mediated signaling pathway [GO:0070100];negative regulation of gene expression [GO:0010629];response to cortisol [GO:0051414];Roundabout signaling pathway [GO:0035385];ventricular septum morphogenesis [GO:0060412]	calcium ion binding [GO:0005509];heparin binding [GO:0008201];Roundabout binding [GO:0048495]	extracellular space [GO:0005615]
mir-190	PantigSI02989-mRNA-1	162	-20.45	162	-20.45	193783	23	1251	60	GO:0003723	aortic valve morphogenesis [GO:0003180];apoptotic process involved in luteolysis [GO:0061364];atrioventricular valve morphogenesis [GO:0003181];axon extension involved in axon guidance [GO:0048846];axon guidance [GO:0007411];cellular response to hormone stimulus [GO:0032870];negative chemotaxis [GO:0050919];negative regulation of cell growth [GO:0030308];negative regulation of cell population proliferation [GO:0008285];negative regulation of chemokine-mediated signaling pathway [GO:0070100];negative regulation of gene expression [GO:0010629];response to cortisol [GO:0051414];Roundabout signaling pathway [GO:0035385];ventricular septum morphogenesis [GO:0060412]	RNA binding [GO:0003723]	extracellular space [GO:0005615]
mir-190	PantigSI03049-mRNA-1	305	-25.44	156	-13.71	290132	23	1827	843 890	GO:0005737;GO:0045111;GO:0005886;GO:0034236;GO:0034237;GO:0061630;GO:0035329;GO:0006954;GO:0045087;GO:0046330;GO:1900745;GO:0034137;GO:0016567;GO:0043030;GO:0010738	hippo signaling [GO:0035329];inflammatory response [GO:0006954];innate immune response [GO:0045087];positive regulation of JNK cascade [GO:0046330];positive regulation of p38MAPK cascade [GO:1900745];positive regulation of toll-like receptor 2 signaling pathway [GO:0034137];protein ubiquitination [GO:0016567];regulation of macrophage activation [GO:0043030];regulation of protein kinase A signaling [GO:0010738]	protein kinase A catalytic subunit binding [GO:0034236];protein kinase A regulatory subunit binding [GO:0034237];ubiquitin protein ligase activity [GO:0061630]	cytoplasm [GO:0005737];intermediate filament cytoskeleton [GO:0045111];plasma membrane [GO:0005886]
mir-190	PantigSI03077-mRNA-1	160	-21.1	160	-21.1	314257	23	1593	1000	GO:0009986;GO:0005887;GO:0043005;GO:0043025;GO:0016595;GO:0005314;GO:0031223;GO:0048667;GO:1902476;GO:0021545;GO:0070779;GO:0009449;GO:0140009;GO:0098712;GO:0050885;GO:0050806;GO:0071805;GO:0046677;GO:0009416;GO:0009611;GO:0007605	auditory behavior [GO:0031223];cell morphogenesis involved in neuron differentiation [GO:0048667];chloride transmembrane transport [GO:1902476];cranial nerve development [GO:0021545];D-aspartate import across plasma membrane [GO:0070779];gamma-aminobutyric acid biosynthetic process [GO:0009449];L-aspartate import across plasma membrane [GO:0140009];L-glutamate import across plasma membrane [GO:0098712];neuromuscular process controlling balance [GO:0050885];positive regulation of synaptic transmission [GO:0050806];potassium ion transmembrane transport [GO:0071805];response to antibiotic [GO:0046677];response to light stimulus [GO:0009416];response to wounding [GO:0009611];sensory perception of sound [GO:0007605]	glutamate binding [GO:0016595];high-affinity glutamate transmembrane transporter activity [GO:0005314]	cell surface [GO:0009986];integral component of plasma membrane [GO:0005887];neuron projection [GO:0043005];neuronal cell body [GO:0043025]
mir-190	PantigSI03081-mRNA-1	162	-22.42	162	-22.42	290170	23	1527	990	GO:0005615;GO:0005579;GO:0001906;GO:0006955;GO:0051260	cell killing [GO:0001906];immune response [GO:0006955];protein homooligomerization [GO:0051260]	protein kinase A catalytic subunit binding [GO:0034236];protein kinase A regulatory subunit binding [GO:0034237];ubiquitin protein ligase activity [GO:0061630]	extracellular space [GO:0005615];membrane attack complex [GO:0005579]
mir-190	PantigSI03270-mRNA-1	167	-20.79	167	-20.79	12082	23	999	253	GO:0005856;GO:0008092	DNA damage response
mir-190	PantigSI03615-mRNA-1	295	-20.13	155	-14.15	301280	23	522	302 478	GO:0016021	DNA damage response
mir-190	PantigSI03795-mRNA-1	176	-22.04	176	-22.04	277579	23	690	129	GO:0005524;GO:0003677;GO:0004672	DNA damage response
mir-190	PantigSI04332-mRNA-1	160	-20.06	160	-20.06	23176	23	1227	818	GO:0005737;GO:0005524;GO:0016740;GO:0051082;GO:0006457	protein folding [GO:0006457]	ATP binding [GO:0005524];transferase activity [GO:0016740];unfolded protein binding [GO:0051082]	cytoplasm [GO:0005737]
mir-190	PantigSI04505-mRNA-1	157	-21.25	157	-21.25	23431	23	1230	205	GO:0016021	protein catabolic process [GO:0030163];proteolysis [GO:0006508]	G protein-coupled receptor activity [GO:0004930];olfactory receptor activity [GO:0004984]	integral component of membrane [GO:0016021]
mir-190	PantigSI04508-mRNA-1	161	-22.37	161	-22.37	191951	23	2928	95	GO:0005085;GO:0035556	intracellular signal transduction [GO:0035556]	guanyl-nucleotide exchange factor activity [GO:0005085]	cytoplasm [GO:0005737]
mir-190	PantigSI04543-mRNA-1	165	-20.87	165	-20.87	119770	23	765	157	GO:0005085;GO:0035556	intracellular signal transduction [GO:0035556]	guanyl-nucleotide exchange factor activity [GO:0005085]	cytoplasm [GO:0005737]
mir-190	PantigSI04545-mRNA-1	156	-20.3	156	-20.3	288292	23	2199	1637	GO:0003676	intracellular signal transduction [GO:0035556]	nucleic acid binding [GO:0003676]	cytoplasm [GO:0005737]
mir-190	PantigSI04575-mRNA-1	156	-20.3	156	-20.3	119812	23	1206	740	GO:0016021	protein catabolic process [GO:0030163];proteolysis [GO:0006508]	G protein-coupled receptor activity [GO:0004930];olfactory receptor activity [GO:0004984]	integral component of membrane [GO:0016021]
mir-190	PantigSI04617-mRNA-1	167	-21.23	167	-21.23	23546	23	1827	1182	GO:0051015;GO:0005509;GO:0051017	actin filament bundle assembly [GO:0051017]	actin filament binding [GO:0051015];calcium ion binding [GO:0005509]	cytoplasm [GO:0005737]
mir-190	PantigSI04629-mRNA-1	156	-20.13	156	-20.13	192084	23	1005	822	GO:0016021	protein catabolic process [GO:0030163];proteolysis [GO:0006508]	G protein-coupled receptor activity [GO:0004930];olfactory receptor activity [GO:0004984]	integral component of membrane [GO:0016021]
mir-190	PantigSI04666-mRNA-1	159	-25.36	159	-25.36	312493	23	576	358	GO:0000786;GO:0005634;GO:0003677;GO:0046982	protein catabolic process [GO:0030163];proteolysis [GO:0006508]	DNA binding [GO:0003677];protein heterodimerization activity [GO:0046982]	nucleosome [GO:0000786];nucleus [GO:0005634]
mir-190	PantigSI04765-mRNA-1	159	-20.34	159	-20.34	71852	23	3306	2432	GO:0046872	actin filament bundle assembly [GO:0051017]	metal ion binding [GO:0046872]	cytoplasm [GO:0005737]
mir-190	PantigSI04768-mRNA-1	163	-23.65	163	-23.65	120003	23	624	549	GO:0005576;GO:0005104;GO:0008083;GO:0008543	fibroblast growth factor receptor signaling pathway [GO:0008543]	fibroblast growth factor receptor binding [GO:0005104];growth factor activity [GO:0008083]	extracellular region [GO:0005576]
mir-190	PantigSI04864-mRNA-1	163	-24.61	163	-24.61	71971	23	1188	919	GO:0016021;GO:0004930	fibroblast growth factor receptor signaling pathway [GO:0008543]	G protein-coupled receptor activity [GO:0004930]	integral component of membrane [GO:0016021]
mir-190	PantigSI05421-mRNA-1	168	-21.29	168	-21.29	227980	23	429	22	GO:0016021	phenylalanyl-tRNA aminoacylation [GO:0006432]	ATP binding [GO:0005524];magnesium ion binding [GO:0000287];phenylalanine-tRNA ligase activity [GO:0004826];RNA binding [GO:0003723]	integral component of membrane [GO:0016021]
mir-190	PantigSI05448-mRNA-1	284	-21.03	143	-11.01	83561	23	771	265 448	GO:0016021	phenylalanyl-tRNA aminoacylation [GO:0006432]	ATP binding [GO:0005524];magnesium ion binding [GO:0000287];phenylalanine-tRNA ligase activity [GO:0004826];RNA binding [GO:0003723]	integral component of membrane [GO:0016021]
mir-190	PantigSI05475-mRNA-1	156	-20.51	156	-20.51	228026	23	1449	630	GO:0016021	phenylalanyl-tRNA aminoacylation [GO:0006432]	ATP binding [GO:0005524];magnesium ion binding [GO:0000287];phenylalanine-tRNA ligase activity [GO:0004826];RNA binding [GO:0003723]	integral component of membrane [GO:0016021]
mir-190	PantigSI05761-mRNA-1	161	-20.6	161	-20.6	300573	23	1392	940	GO:0005739;GO:0005525;GO:0003924;GO:0003746;GO:0070125	mitochondrial translational elongation [GO:0070125]	GTP binding [GO:0005525];GTPase activity [GO:0003924];translation elongation factor activity [GO:0003746]	mitochondrion [GO:0005739]
mir-190	PantigSI05787-mRNA-1	285	-21.51	143	-10.9	300579	23	240	98 12	GO:0005739;GO:0005525;GO:0003924;GO:0003746;GO:0070125	mitochondrial translational elongation [GO:0070125]	GTP binding [GO:0005525];GTPase activity [GO:0003924];translation elongation factor activity [GO:0003746]	mitochondrion [GO:0005739]
mir-190	PantigSI05795-mRNA-1	157	-23.31	157	-23.31	11720	23	819	511	GO:0005739;GO:0046872;GO:0015031	protein transport [GO:0015031]	metal ion binding [GO:0046872]	mitochondrion [GO:0005739]
mir-190	PantigSI05806-mRNA-1	162	-20.31	162	-20.31	108020	23	1782	1426	GO:0003743	protein transport [GO:0015031]	translation initiation factor activity [GO:0003743]	mitochondrion [GO:0005739]
mir-190	PantigSI05882-mRNA-1	281	-21.46	141	-15.32	300702	23	921	52 154	GO:0005911;GO:0005829;GO:0005783;GO:0005886;GO:0000164;GO:0005840;GO:0012506;GO:0046875;GO:0071074;GO:0019904;GO:0004860;GO:0030971;GO:0005070;GO:0007015;GO:0048013;GO:0030032;GO:0060548;GO:1903912;GO:0046627;GO:0033137;GO:1903898;GO:1990441;GO:0070262;GO:0030838;GO:1903676;GO:1903679;GO:1902237;GO:0010976;GO:0042102;GO:0045944;GO:0036493;GO:0030334;GO:0051707;GO:0006930;GO:0042110	actin filament organization [GO:0007015];ephrin receptor signaling pathway [GO:0048013];lamellipodium assembly [GO:0030032];negative regulation of cell death [GO:0060548];negative regulation of endoplasmic reticulum stress-induced eIF2 alpha phosphorylation [GO:1903912];negative regulation of insulin receptor signaling pathway [GO:0046627];negative regulation of peptidyl-serine phosphorylation [GO:0033137];negative regulation of PERK-mediated unfolded protein response [GO:1903898];negative regulation of transcription from RNA polymerase II promoter in response to endoplasmic reticulum stress [GO:1990441];peptidyl-serine dephosphorylation [GO:0070262];positive regulation of actin filament polymerization [GO:0030838];positive regulation of cap-dependent translational initiation [GO:1903676];positive regulation of cap-independent translational initiation [GO:1903679];positive regulation of endoplasmic reticulum stress-induced intrinsic apoptotic signaling pathway [GO:1902237];positive regulation of neuron projection development [GO:0010976];positive regulation of T cell proliferation [GO:0042102];positive regulation of transcription by RNA polymerase II [GO:0045944];positive regulation of translation in response to endoplasmic reticulum stress [GO:0036493];regulation of cell migration [GO:0030334];response to other organism [GO:0051707];substrate-dependent cell migration
mir-190	PantigSI06012-mRNA-1	288	-20.99	146	-12.64	252691	23	2022	1829 1422	GO:0043231;GO:0005770;GO:0005764;GO:0005654;GO:0005634;GO:0043130;GO:0042769;GO:0000724;GO:0048568;GO:0048872;GO:0036297;GO:0035264;GO:0050679;GO:1903003;GO:0016579;GO:1902525;GO:0072520;GO:0007338;GO:0048705;GO:0043588;GO:0007283;GO:0016032	DNA damage response
mir-190	PantigSI06428-mRNA-1	159	-21.07	159	-21.07	40082	23	933	158	GO:0005739;GO:0003676;GO:0006392	transcription elongation from mitochondrial promoter [GO:0006392]	nucleic acid binding [GO:0003676]	mitochondrion [GO:0005739]
mir-190	PantigSI06797-mRNA-1	282	-20.04	141	-11.14	305344	23	1608	845 1492	GO:0005739;GO:0003676;GO:0006392	transcription elongation from mitochondrial promoter [GO:0006392]	nucleic acid binding [GO:0003676]	mitochondrion [GO:0005739]
mir-190	PantigSI07157-mRNA-2	159	-23.48	159	-23.48	139770	23	666	28	GO:0005777	adiponectin-activated signaling pathway [GO:0033211];fatty acid oxidation [GO:0019395];glucose homeostasis [GO:0042593];negative regulation of epithelial cell migration [GO:0010633];negative regulation of epithelial to mesenchymal transition [GO:0010719];negative regulation of NIK/NF-kappaB signaling [GO:1901223];negative regulation of receptor signaling pathway via JAK-STAT [GO:0046426];positive regulation of cold-induced thermogenesis [GO:0120162];regulation of glucose metabolic process [GO:0010906];regulation of lipid metabolic process [GO:0019216]	adipokinetic hormone receptor activity [GO:0097003];adiponectin binding [GO:0055100];identical protein binding [GO:0042802];protein kinase binding [GO:0019901]	peroxisome [GO:0005777]
mir-190	PantigSI07157-mRNA-3	166	-26.6	166	-26.6	308287	23	576	373	GO:0005777	adiponectin-activated signaling pathway [GO:0033211];fatty acid oxidation [GO:0019395];glucose homeostasis [GO:0042593];negative regulation of epithelial cell migration [GO:0010633];negative regulation of epithelial to mesenchymal transition [GO:0010719];negative regulation of NIK/NF-kappaB signaling [GO:1901223];negative regulation of receptor signaling pathway via JAK-STAT [GO:0046426];positive regulation of cold-induced thermogenesis [GO:0120162];regulation of glucose metabolic process [GO:0010906];regulation of lipid metabolic process [GO:0019216]	adipokinetic hormone receptor activity [GO:0097003];adiponectin binding [GO:0055100];identical protein binding [GO:0042802];protein kinase binding [GO:0019901]	peroxisome [GO:0005777]
mir-190	PantigSI07237-mRNA-1	168	-23.45	168	-23.45	139871	23	702	82	GO:0005777	adiponectin-activated signaling pathway [GO:0033211];fatty acid oxidation [GO:0019395];glucose homeostasis [GO:0042593];negative regulation of epithelial cell migration [GO:0010633];negative regulation of epithelial to mesenchymal transition [GO:0010719];negative regulation of NIK/NF-kappaB signaling [GO:1901223];negative regulation of receptor signaling pathway via JAK-STAT [GO:0046426];positive regulation of cold-induced thermogenesis [GO:0120162];regulation of glucose metabolic process [GO:0010906];regulation of lipid metabolic process [GO:0019216]	adipokinetic hormone receptor activity [GO:0097003];adiponectin binding [GO:0055100];identical protein binding [GO:0042802];protein kinase binding [GO:0019901]	peroxisome [GO:0005777]
mir-190	PantigSI07251-mRNA-1	161	-20.04	161	-20.04	91736	23	1053	850	GO:0005634;GO:0046872;GO:0006355	regulation of transcription
mir-190	PantigSI07416-mRNA-1	286	-20.68	145	-10.41	19704	23	1671	320 436	GO:0005856;GO:0005829;GO:0005739;GO:0032991;GO:0031982;GO:0005524;GO:0050700;GO:0089720;GO:0030274;GO:0042803;GO:0004674;GO:0005102;GO:0097202;GO:0002250;GO:0071223;GO:0071225;GO:0071224;GO:0050830;GO:0007249;GO:0045087;GO:0031663;GO:0070427;GO:0070431;GO:0046641;GO:0043065;GO:0032722;GO:0001961;GO:0070374;GO:0043123;GO:0033091;GO:0032729;GO:0050718;GO:0032743;GO:0032755;GO:0046330;GO:0051092;GO:0033138;GO:0010800;GO:0050731;GO:0032092;GO:0031398;GO:0045627;GO:0032760;GO:1904417;GO:0043330;GO:0070555;GO:0070671;GO:0070673;GO:0042098;GO:0050852;GO:0034134;GO:0034142	activation of cysteine-type endopeptidase activity [GO:0097202];adaptive immune response [GO:0002250];cellular response to lipoteichoic acid [GO:0071223];cellular response to muramyl dipeptide [GO:0071225];cellular response to peptidoglycan [GO:0071224];defense response to Gram-positive bacterium [GO:0050830];I-kappaB kinase/NF-kappaB signaling [GO:0007249];innate immune response [GO:0045087];lipopolysaccharide-mediated signaling pathway [GO:0031663];nucleotide-binding oligomerization domain containing 1 signaling pathway [GO:0070427];nucleotide-binding oligomerization domain containing 2 signaling pathway [GO:0070431];positive regulation of alpha-beta T cell proliferation [GO:0046641];positive regulation of apoptotic process [GO:0043065];positive regulation of chemokine production [GO:0032722];positive regulation of cytokine-mediated signaling pathway [GO:0001961];positive regulation of ERK1 and ERK2 cascade [GO:0070374];positive regulation of I-kappaB kinase/NF-kappaB signaling [GO:0043123];positive regulation of immature T cell proliferation [GO:0033091];positive regulation of interferon-gamma production [GO:0032729];positive regulation of interleukin-1 beta secretion [GO:0050718];positive regulation of interleukin-2 production [GO:0032743];positive regulation of interleukin-6 production [GO:0032755];positive regulation of JNK cascade [GO:0046330];positive regulation of NF-kappaB transcription factor activity [GO:0051092];positive regulation of peptidyl-serine phosphorylation [GO:0033138];positive regulation of peptidyl-threonine phosphorylation [GO:0010800];positive regulation of peptidyl-tyrosine phosphorylation [GO:0050731];positive regulation of protein binding [GO:0032092];positive regulation of protein ubiquitination [GO:0031398];positive regulation of T-helper 1 cell differentiation [GO:0045627];positive regulation of tumor necrosis factor production [GO:0032760];positive regulation of xenophagy [GO:1904417];response to exogenous dsRNA [GO:0043330];response to interleukin-1 [GO:0070555];response to interleukin-12 [GO:0070671];response to interleukin-18 [GO:0070673];T cell proliferation [GO:0042098];T cell receptor signaling pathway [GO:0050852];toll-like receptor 2 signaling pathway [GO:0034134];toll-like receptor 4 signaling pathway [GO:0034142]	ATP binding [GO:0005524];CARD domain binding [GO:0050700];caspase binding [GO:0089720];LIM domain binding [GO:0030274];protein homodimerization activity [GO:0042803];protein serine/threonine kinase activity [GO:0004674];signaling receptor binding [GO:0005102]	cytoskeleton [GO:0005856];cytosol [GO:0005829];mitochondrion [GO:0005739];protein-containing complex [GO:0032991];vesicle [GO:0031982]
mir-190	PantigSI07416-mRNA-2	286	-20.68	145	-10.41	19705	23	1632	320 436	GO:0005856;GO:0005829;GO:0005739;GO:0032991;GO:0031982;GO:0005524;GO:0050700;GO:0089720;GO:0030274;GO:0042803;GO:0004674;GO:0005102;GO:0097202;GO:0002250;GO:0071223;GO:0071225;GO:0071224;GO:0050830;GO:0007249;GO:0045087;GO:0031663;GO:0070427;GO:0070431;GO:0046641;GO:0043065;GO:0032722;GO:0001961;GO:0070374;GO:0043123;GO:0033091;GO:0032729;GO:0050718;GO:0032743;GO:0032755;GO:0046330;GO:0051092;GO:0033138;GO:0010800;GO:0050731;GO:0032092;GO:0031398;GO:0045627;GO:0032760;GO:1904417;GO:0043330;GO:0070555;GO:0070671;GO:0070673;GO:0042098;GO:0050852;GO:0034134;GO:0034142	activation of cysteine-type endopeptidase activity [GO:0097202];adaptive immune response [GO:0002250];cellular response to lipoteichoic acid [GO:0071223];cellular response to muramyl dipeptide [GO:0071225];cellular response to peptidoglycan [GO:0071224];defense response to Gram-positive bacterium [GO:0050830];I-kappaB kinase/NF-kappaB signaling [GO:0007249];innate immune response [GO:0045087];lipopolysaccharide-mediated signaling pathway [GO:0031663];nucleotide-binding oligomerization domain containing 1 signaling pathway [GO:0070427];nucleotide-binding oligomerization domain containing 2 signaling pathway [GO:0070431];positive regulation of alpha-beta T cell proliferation [GO:0046641];positive regulation of apoptotic process [GO:0043065];positive regulation of chemokine production [GO:0032722];positive regulation of cytokine-mediated signaling pathway [GO:0001961];positive regulation of ERK1 and ERK2 cascade [GO:0070374];positive regulation of I-kappaB kinase/NF-kappaB signaling [GO:0043123];positive regulation of immature T cell proliferation [GO:0033091];positive regulation of interferon-gamma production [GO:0032729];positive regulation of interleukin-1 beta secretion [GO:0050718];positive regulation of interleukin-2 production [GO:0032743];positive regulation of interleukin-6 production [GO:0032755];positive regulation of JNK cascade [GO:0046330];positive regulation of NF-kappaB transcription factor activity [GO:0051092];positive regulation of peptidyl-serine phosphorylation [GO:0033138];positive regulation of peptidyl-threonine phosphorylation [GO:0010800];positive regulation of peptidyl-tyrosine phosphorylation [GO:0050731];positive regulation of protein binding [GO:0032092];positive regulation of protein ubiquitination [GO:0031398];positive regulation of T-helper 1 cell differentiation [GO:0045627];positive regulation of tumor necrosis factor production [GO:0032760];positive regulation of xenophagy [GO:1904417];response to exogenous dsRNA [GO:0043330];response to interleukin-1 [GO:0070555];response to interleukin-12 [GO:0070671];response to interleukin-18 [GO:0070673];T cell proliferation [GO:0042098];T cell receptor signaling pathway [GO:0050852];toll-like receptor 2 signaling pathway [GO:0034134];toll-like receptor 4 signaling pathway [GO:0034142]	ATP binding [GO:0005524];CARD domain binding [GO:0050700];caspase binding [GO:0089720];LIM domain binding [GO:0030274];protein homodimerization activity [GO:0042803];protein serine/threonine kinase activity [GO:0004674];signaling receptor binding [GO:0005102]	cytoskeleton [GO:0005856];cytosol [GO:0005829];mitochondrion [GO:0005739];protein-containing complex [GO:0032991];vesicle [GO:0031982]
mir-190	PantigSI07416-mRNA-3	286	-20.68	145	-10.41	19706	23	1482	320 436	GO:0005856;GO:0005829;GO:0005739;GO:0032991;GO:0031982;GO:0005524;GO:0050700;GO:0089720;GO:0030274;GO:0042803;GO:0004674;GO:0005102;GO:0097202;GO:0002250;GO:0071223;GO:0071225;GO:0071224;GO:0050830;GO:0007249;GO:0045087;GO:0031663;GO:0070427;GO:0070431;GO:0046641;GO:0043065;GO:0032722;GO:0001961;GO:0070374;GO:0043123;GO:0033091;GO:0032729;GO:0050718;GO:0032743;GO:0032755;GO:0046330;GO:0051092;GO:0033138;GO:0010800;GO:0050731;GO:0032092;GO:0031398;GO:0045627;GO:0032760;GO:1904417;GO:0043330;GO:0070555;GO:0070671;GO:0070673;GO:0042098;GO:0050852;GO:0034134;GO:0034142	activation of cysteine-type endopeptidase activity [GO:0097202];adaptive immune response [GO:0002250];cellular response to lipoteichoic acid [GO:0071223];cellular response to muramyl dipeptide [GO:0071225];cellular response to peptidoglycan [GO:0071224];defense response to Gram-positive bacterium [GO:0050830];I-kappaB kinase/NF-kappaB signaling [GO:0007249];innate immune response [GO:0045087];lipopolysaccharide-mediated signaling pathway [GO:0031663];nucleotide-binding oligomerization domain containing 1 signaling pathway [GO:0070427];nucleotide-binding oligomerization domain containing 2 signaling pathway [GO:0070431];positive regulation of alpha-beta T cell proliferation [GO:0046641];positive regulation of apoptotic process [GO:0043065];positive regulation of chemokine production [GO:0032722];positive regulation of cytokine-mediated signaling pathway [GO:0001961];positive regulation of ERK1 and ERK2 cascade [GO:0070374];positive regulation of I-kappaB kinase/NF-kappaB signaling [GO:0043123];positive regulation of immature T cell proliferation [GO:0033091];positive regulation of interferon-gamma production [GO:0032729];positive regulation of interleukin-1 beta secretion [GO:0050718];positive regulation of interleukin-2 production [GO:0032743];positive regulation of interleukin-6 production [GO:0032755];positive regulation of JNK cascade [GO:0046330];positive regulation of NF-kappaB transcription factor activity [GO:0051092];positive regulation of peptidyl-serine phosphorylation [GO:0033138];positive regulation of peptidyl-threonine phosphorylation [GO:0010800];positive regulation of peptidyl-tyrosine phosphorylation [GO:0050731];positive regulation of protein binding [GO:0032092];positive regulation of protein ubiquitination [GO:0031398];positive regulation of T-helper 1 cell differentiation [GO:0045627];positive regulation of tumor necrosis factor production [GO:0032760];positive regulation of xenophagy [GO:1904417];response to exogenous dsRNA [GO:0043330];response to interleukin-1 [GO:0070555];response to interleukin-12 [GO:0070671];response to interleukin-18 [GO:0070673];T cell proliferation [GO:0042098];T cell receptor signaling pathway [GO:0050852];toll-like receptor 2 signaling pathway [GO:0034134];toll-like receptor 4 signaling pathway [GO:0034142]	ATP binding [GO:0005524];CARD domain binding [GO:0050700];caspase binding [GO:0089720];LIM domain binding [GO:0030274];protein homodimerization activity [GO:0042803];protein serine/threonine kinase activity [GO:0004674];signaling receptor binding [GO:0005102]	cytoskeleton [GO:0005856];cytosol [GO:0005829];mitochondrion [GO:0005739];protein-containing complex [GO:0032991];vesicle [GO:0031982]
mir-190	PantigSI07416-mRNA-4	286	-20.68	145	-10.41	19707	23	1425	320 436	GO:0005856;GO:0005829;GO:0005739;GO:0032991;GO:0031982;GO:0005524;GO:0050700;GO:0089720;GO:0030274;GO:0042803;GO:0004674;GO:0005102;GO:0097202;GO:0002250;GO:0071223;GO:0071225;GO:0071224;GO:0050830;GO:0007249;GO:0045087;GO:0031663;GO:0070427;GO:0070431;GO:0046641;GO:0043065;GO:0032722;GO:0001961;GO:0070374;GO:0043123;GO:0033091;GO:0032729;GO:0050718;GO:0032743;GO:0032755;GO:0046330;GO:0051092;GO:0033138;GO:0010800;GO:0050731;GO:0032092;GO:0031398;GO:0045627;GO:0032760;GO:1904417;GO:0043330;GO:0070555;GO:0070671;GO:0070673;GO:0042098;GO:0050852;GO:0034134;GO:0034142	activation of cysteine-type endopeptidase activity [GO:0097202];adaptive immune response [GO:0002250];cellular response to lipoteichoic acid [GO:0071223];cellular response to muramyl dipeptide [GO:0071225];cellular response to peptidoglycan [GO:0071224];defense response to Gram-positive bacterium [GO:0050830];I-kappaB kinase/NF-kappaB signaling [GO:0007249];innate immune response [GO:0045087];lipopolysaccharide-mediated signaling pathway [GO:0031663];nucleotide-binding oligomerization domain containing 1 signaling pathway [GO:0070427];nucleotide-binding oligomerization domain containing 2 signaling pathway [GO:0070431];positive regulation of alpha-beta T cell proliferation [GO:0046641];positive regulation of apoptotic process [GO:0043065];positive regulation of chemokine production [GO:0032722];positive regulation of cytokine-mediated signaling pathway [GO:0001961];positive regulation of ERK1 and ERK2 cascade [GO:0070374];positive regulation of I-kappaB kinase/NF-kappaB signaling [GO:0043123];positive regulation of immature T cell proliferation [GO:0033091];positive regulation of interferon-gamma production [GO:0032729];positive regulation of interleukin-1 beta secretion [GO:0050718];positive regulation of interleukin-2 production [GO:0032743];positive regulation of interleukin-6 production [GO:0032755];positive regulation of JNK cascade [GO:0046330];positive regulation of NF-kappaB transcription factor activity [GO:0051092];positive regulation of peptidyl-serine phosphorylation [GO:0033138];positive regulation of peptidyl-threonine phosphorylation [GO:0010800];positive regulation of peptidyl-tyrosine phosphorylation [GO:0050731];positive regulation of protein binding [GO:0032092];positive regulation of protein ubiquitination [GO:0031398];positive regulation of T-helper 1 cell differentiation [GO:0045627];positive regulation of tumor necrosis factor production [GO:0032760];positive regulation of xenophagy [GO:1904417];response to exogenous dsRNA [GO:0043330];response to interleukin-1 [GO:0070555];response to interleukin-12 [GO:0070671];response to interleukin-18 [GO:0070673];T cell proliferation [GO:0042098];T cell receptor signaling pathway [GO:0050852];toll-like receptor 2 signaling pathway [GO:0034134];toll-like receptor 4 signaling pathway [GO:0034142]	ATP binding [GO:0005524];CARD domain binding [GO:0050700];caspase binding [GO:0089720];LIM domain binding [GO:0030274];protein homodimerization activity [GO:0042803];protein serine/threonine kinase activity [GO:0004674];signaling receptor binding [GO:0005102]	cytoskeleton [GO:0005856];cytosol [GO:0005829];mitochondrion [GO:0005739];protein-containing complex [GO:0032991];vesicle [GO:0031982]
mir-190	PantigSI07416-mRNA-5	286	-20.68	145	-10.41	19708	23	1416	320 436	GO:0005856;GO:0005829;GO:0005739;GO:0032991;GO:0031982;GO:0005524;GO:0050700;GO:0089720;GO:0030274;GO:0042803;GO:0004674;GO:0005102;GO:0097202;GO:0002250;GO:0071223;GO:0071225;GO:0071224;GO:0050830;GO:0007249;GO:0045087;GO:0031663;GO:0070427;GO:0070431;GO:0046641;GO:0043065;GO:0032722;GO:0001961;GO:0070374;GO:0043123;GO:0033091;GO:0032729;GO:0050718;GO:0032743;GO:0032755;GO:0046330;GO:0051092;GO:0033138;GO:0010800;GO:0050731;GO:0032092;GO:0031398;GO:0045627;GO:0032760;GO:1904417;GO:0043330;GO:0070555;GO:0070671;GO:0070673;GO:0042098;GO:0050852;GO:0034134;GO:0034142	activation of cysteine-type endopeptidase activity [GO:0097202];adaptive immune response [GO:0002250];cellular response to lipoteichoic acid [GO:0071223];cellular response to muramyl dipeptide [GO:0071225];cellular response to peptidoglycan [GO:0071224];defense response to Gram-positive bacterium [GO:0050830];I-kappaB kinase/NF-kappaB signaling [GO:0007249];innate immune response [GO:0045087];lipopolysaccharide-mediated signaling pathway [GO:0031663];nucleotide-binding oligomerization domain containing 1 signaling pathway [GO:0070427];nucleotide-binding oligomerization domain containing 2 signaling pathway [GO:0070431];positive regulation of alpha-beta T cell proliferation [GO:0046641];positive regulation of apoptotic process [GO:0043065];positive regulation of chemokine production [GO:0032722];positive regulation of cytokine-mediated signaling pathway [GO:0001961];positive regulation of ERK1 and ERK2 cascade [GO:0070374];positive regulation of I-kappaB kinase/NF-kappaB signaling [GO:0043123];positive regulation of immature T cell proliferation [GO:0033091];positive regulation of interferon-gamma production [GO:0032729];positive regulation of interleukin-1 beta secretion [GO:0050718];positive regulation of interleukin-2 production [GO:0032743];positive regulation of interleukin-6 production [GO:0032755];positive regulation of JNK cascade [GO:0046330];positive regulation of NF-kappaB transcription factor activity [GO:0051092];positive regulation of peptidyl-serine phosphorylation [GO:0033138];positive regulation of peptidyl-threonine phosphorylation [GO:0010800];positive regulation of peptidyl-tyrosine phosphorylation [GO:0050731];positive regulation of protein binding [GO:0032092];positive regulation of protein ubiquitination [GO:0031398];positive regulation of T-helper 1 cell differentiation [GO:0045627];positive regulation of tumor necrosis factor production [GO:0032760];positive regulation of xenophagy [GO:1904417];response to exogenous dsRNA [GO:0043330];response to interleukin-1 [GO:0070555];response to interleukin-12 [GO:0070671];response to interleukin-18 [GO:0070673];T cell proliferation [GO:0042098];T cell receptor signaling pathway [GO:0050852];toll-like receptor 2 signaling pathway [GO:0034134];toll-like receptor 4 signaling pathway [GO:0034142]	ATP binding [GO:0005524];CARD domain binding [GO:0050700];caspase binding [GO:0089720];LIM domain binding [GO:0030274];protein homodimerization activity [GO:0042803];protein serine/threonine kinase activity [GO:0004674];signaling receptor binding [GO:0005102]	cytoskeleton [GO:0005856];cytosol [GO:0005829];mitochondrion [GO:0005739];protein-containing complex [GO:0032991];vesicle [GO:0031982]
mir-190	PantigSI07485-mRNA-1	157	-22.28	157	-22.28	116077	23	1098	95	GO:0009986;GO:0005783;GO:0005615;GO:0005795;GO:0004065;GO:0005509;GO:0008449;GO:0060348;GO:0002063;GO:0048706;GO:0014846;GO:0035860;GO:0030201;GO:0060384;GO:0001822;GO:0040037;GO:0030177	bone development [GO:0060348];chondrocyte development [GO:0002063];embryonic skeletal system development [GO:0048706];esophagus smooth muscle contraction [GO:0014846];glial cell-derived neurotrophic factor receptor signaling pathway [GO:0035860];heparan sulfate proteoglycan metabolic process [GO:0030201];innervation [GO:0060384];kidney development [GO:0001822];negative regulation of fibroblast growth factor receptor signaling pathway [GO:0040037];positive regulation of Wnt signaling pathway [GO:0030177]	arylsulfatase activity [GO:0004065];calcium ion binding [GO:0005509];N-acetylglucosamine-6-sulfatase activity [GO:0008449]	cell surface [GO:0009986];endoplasmic reticulum [GO:0005783];extracellular space [GO:0005615];Golgi stack [GO:0005795]
mir-190	PantigSI07519-mRNA-1	163	-21.6	163	-21.6	19816	23	651	424	GO:0005634;GO:0003677	bone development [GO:0060348];chondrocyte development [GO:0002063];embryonic skeletal system development [GO:0048706];esophagus smooth muscle contraction [GO:0014846];glial cell-derived neurotrophic factor receptor signaling pathway [GO:0035860];heparan sulfate proteoglycan metabolic process [GO:0030201];innervation [GO:0060384];kidney development [GO:0001822];negative regulation of fibroblast growth factor receptor signaling pathway [GO:0040037];positive regulation of Wnt signaling pathway [GO:0030177]	DNA binding [GO:0003677]	nucleus [GO:0005634]
mir-190	PantigSI07546-mRNA-1	159	-23.57	159	-23.57	19846	23	4482	2183	GO:1990316;GO:0005829;GO:0005764;GO:0031965;GO:0034045;GO:0019901;GO:0000045;GO:0000422;GO:0007507;GO:0001889;GO:2001237;GO:0045793;GO:0046330	autophagosome assembly [GO:0000045];autophagy of mitochondrion [GO:0000422];heart development [GO:0007507];liver development [GO:0001889];negative regulation of extrinsic apoptotic signaling pathway [GO:2001237];positive regulation of cell size [GO:0045793];positive regulation of JNK cascade [GO:0046330]	protein kinase binding [GO:0019901]	Atg1/ULK1 kinase complex [GO:1990316];cytosol [GO:0005829];lysosome [GO:0005764];nuclear membrane [GO:0031965];phagophore assembly site membrane [GO:0034045]
mir-190	PantigSI07575-mRNA-1	156	-21.37	156	-21.37	92099	23	816	196	GO:0005789;GO:0000139;GO:0016021;GO:0046872;GO:0061630;GO:0030968;GO:0030433	endoplasmic reticulum unfolded protein response [GO:0030968];ubiquitin-dependent ERAD pathway [GO:0030433]	metal ion binding [GO:0046872];ubiquitin protein ligase activity [GO:0061630]	endoplasmic reticulum membrane [GO:0005789];Golgi membrane [GO:0000139];integral component of membrane [GO:0016021]
mir-190	PantigSI08201-mRNA-1	157	-20.61	157	-20.61	158377	23	1215	1007	GO:0016788;GO:0016042	lipid catabolic process [GO:0016042]	hydrolase activity
mir-190	PantigSI08389-mRNA-1	164	-29.69	164	-29.69	246033	23	429	60	GO:0003676;GO:0006355	regulation of transcription
mir-190	PantigSI08458-mRNA-1	157	-20.74	157	-20.74	5378	23	546	483	GO:0000786;GO:0005634;GO:0003677;GO:0046982	regulation of transcription
mir-190	PantigSI08629-mRNA-5	158	-23.18	158	-23.18	5596	23	1218	578	GO:0016021;GO:0019882;GO:0006955	antigen processing and presentation [GO:0019882];immune response [GO:0006955]	DNA binding [GO:0003677];protein heterodimerization activity [GO:0046982]	integral component of membrane [GO:0016021]
mir-190	PantigSI08629-mRNA-6	167	-24.19	167	-24.19	222263	23	1077	403	GO:0016021;GO:0019882;GO:0006955	antigen processing and presentation [GO:0019882];immune response [GO:0006955]	DNA binding [GO:0003677];protein heterodimerization activity [GO:0046982]	integral component of membrane [GO:0016021]
mir-190	PantigSI08629-mRNA-7	167	-24.19	167	-24.19	222264	23	981	403	GO:0016021;GO:0019882;GO:0006955	antigen processing and presentation [GO:0019882];immune response [GO:0006955]	DNA binding [GO:0003677];protein heterodimerization activity [GO:0046982]	integral component of membrane [GO:0016021]
mir-190	PantigSI08631-mRNA-1	162	-23.28	162	-23.28	270390	23	882	648	GO:0016021;GO:0019882;GO:0006955	antigen processing and presentation [GO:0019882];immune response [GO:0006955]	DNA binding [GO:0003677];protein heterodimerization activity [GO:0046982]	integral component of membrane [GO:0016021]
mir-190	PantigSI08631-mRNA-2	162	-23.28	162	-23.28	270391	23	882	648	GO:0016021;GO:0019882;GO:0006955	antigen processing and presentation [GO:0019882];immune response [GO:0006955]	DNA binding [GO:0003677];protein heterodimerization activity [GO:0046982]	integral component of membrane [GO:0016021]
mir-190	PantigSI08631-mRNA-3	162	-23.28	162	-23.28	270392	23	882	648	GO:0016021;GO:0019882;GO:0006955	antigen processing and presentation [GO:0019882];immune response [GO:0006955]	DNA binding [GO:0003677];protein heterodimerization activity [GO:0046982]	integral component of membrane [GO:0016021]
mir-190	PantigSI08631-mRNA-6	162	-23.28	162	-23.28	270389	23	762	528	GO:0016021;GO:0019882;GO:0006955	antigen processing and presentation [GO:0019882];immune response [GO:0006955]	DNA binding [GO:0003677];protein heterodimerization activity [GO:0046982]	integral component of membrane [GO:0016021]
mir-190	PantigSI08689-mRNA-1	287	-38.69	145	-23.71	53818	23	756	425 350	GO:0016021;GO:0042613;GO:0019882;GO:0006955	antigen processing and presentation [GO:0019882];immune response [GO:0006955]	DNA binding [GO:0003677];protein heterodimerization activity [GO:0046982]	integral component of membrane [GO:0016021];MHC class II protein complex [GO:0042613]
mir-190	PantigSI08701-mRNA-1	156	-20.66	156	-20.66	246434	23	894	437	GO:0016021;GO:0042613;GO:0019882;GO:0006955	antigen processing and presentation [GO:0019882];immune response [GO:0006955]	DNA binding [GO:0003677];protein heterodimerization activity [GO:0046982]	integral component of membrane [GO:0016021];MHC class II protein complex [GO:0042613]
mir-190	PantigSI08713-mRNA-1	160	-20.34	160	-20.34	294616	23	1059	653	GO:0000266;GO:0007283	mitochondrial fission [GO:0000266];spermatogenesis [GO:0007283]	DNA binding [GO:0003677];protein heterodimerization activity [GO:0046982]	integral component of membrane [GO:0016021];MHC class II protein complex [GO:0042613]
mir-190	PantigSI08746-mRNA-1	160	-25.45	160	-25.45	270563	23	1425	645	GO:0000266;GO:0007283	mitochondrial fission [GO:0000266];spermatogenesis [GO:0007283]	DNA binding [GO:0003677];protein heterodimerization activity [GO:0046982]	integral component of membrane [GO:0016021];MHC class II protein complex [GO:0042613]
mir-190	PantigSI08825-mRNA-1	156	-27.52	156	-27.52	198465	23	927	200	GO:0017174;GO:0032259	methylation [GO:0032259]	glycine N-methyltransferase activity [GO:0017174]	integral component of membrane [GO:0016021];MHC class II protein complex [GO:0042613]
mir-190	PantigSI08859-mRNA-1	161	-21.87	161	-21.87	246653	23	525	451	GO:0017174;GO:0032259	methylation [GO:0032259]	glycine N-methyltransferase activity [GO:0017174]	integral component of membrane [GO:0016021];MHC class II protein complex [GO:0042613]
mir-190	PantigSI08941-mRNA-3	164	-21.02	164	-21.02	174515	23	558	310	GO:0005737;GO:0005874;GO:0005525;GO:0003924;GO:0005200;GO:0007017	microtubule-based process [GO:0007017]	GTP binding [GO:0005525];GTPase activity [GO:0003924];structural constituent of cytoskeleton [GO:0005200]	cytoplasm [GO:0005737];microtubule [GO:0005874]
mir-190	PantigSI08955-mRNA-1	158	-22.14	158	-22.14	6021	23	1695	793	GO:0005737;GO:0016020;GO:0005886;GO:0003824;GO:0006807	nitrogen compound metabolic process [GO:0006807]	catalytic activity [GO:0003824]	cytoplasm [GO:0005737];membrane [GO:0016020];plasma membrane [GO:0005886]
mir-190	PantigSI09052-mRNA-1	303	-22.22	156	-12.99	295013	23	810	773 213	GO:0003723;GO:0000381	regulation of alternative mRNA splicing
mir-190	PantigSI09105-mRNA-1	299	-20.41	150	-16.26	295072	23	600	372 68	GO:0016021;GO:0005743;GO:0070469;GO:0004129;GO:0020037;GO:0046872;GO:0009060;GO:0006119	aerobic respiration [GO:0009060];oxidative phosphorylation [GO:0006119]	cytochrome-c oxidase activity [GO:0004129];heme binding [GO:0020037];metal ion binding [GO:0046872]	integral component of membrane [GO:0016021];mitochondrial inner membrane [GO:0005743];respirasome [GO:0070469]
mir-190	PantigSI09195-mRNA-1	164	-21.73	164	-21.73	30354	23	1263	866	GO:0005737;GO:0008168;GO:0003676;GO:0004809	regulation of alternative mRNA splicing
mir-190	PantigSI09202-mRNA-1	293	-22.49	152	-13.93	295179	23	987	331 636	GO:0016021;GO:0004725	regulation of alternative mRNA splicing
mir-190	PantigSI09252-mRNA-1	285	-30.49	144	-15.69	198941	23	1677	1077 55	GO:0016021;GO:0005886;GO:0004896;GO:0042015;GO:0019221	cytokine-mediated signaling pathway [GO:0019221]	cytokine receptor activity [GO:0004896];interleukin-20 binding [GO:0042015]	integral component of membrane [GO:0016021];plasma membrane [GO:0005886]
mir-190	PantigSI09282-mRNA-1	158	-20.76	158	-20.76	271180	23	459	393	GO:0005509;GO:0006898	receptor-mediated endocytosis [GO:0006898]	calcium ion binding [GO:0005509]	integral component of membrane [GO:0016021];plasma membrane [GO:0005886]
mir-190	PantigSI09294-mRNA-1	294	-20.31	151	-12.18	295277	23	438	413 354	GO:0005737;GO:0005856;GO:0045211;GO:0003779;GO:0008270	regulation of alternative mRNA splicing
mir-190	PantigSI09322-mRNA-1	166	-25.48	166	-25.48	271236	23	714	540	GO:0030659;GO:0005887;GO:0005654;GO:0010181;GO:0004447;GO:0042403;GO:0006570	thyroid hormone metabolic process [GO:0042403];tyrosine metabolic process [GO:0006570]	FMN binding [GO:0010181];iodide peroxidase activity [GO:0004447]	cytoplasmic vesicle membrane [GO:0030659];integral component of plasma membrane [GO:0005887];nucleoplasm [GO:0005654]
mir-190	PantigSI09414-mRNA-1	173	-21.76	173	-21.76	22723	23	1161	817	GO:0002161;GO:0005524;GO:0004822;GO:0006428	isoleucyl-tRNA aminoacylation [GO:0006428]	aminoacyl-tRNA editing activity [GO:0002161];ATP binding [GO:0005524];isoleucine-tRNA ligase activity [GO:0004822]	cytosol [GO:0005829];nucleus [GO:0005634]
mir-190	PantigSI09469-mRNA-1	159	-21.57	159	-21.57	285274	23	810	45	GO:0005739;GO:0005525;GO:0003924;GO:0016779;GO:0003746;GO:0070125	mitochondrial translational elongation [GO:0070125]	GTP binding [GO:0005525];GTPase activity [GO:0003924];nucleotidyltransferase activity [GO:0016779];translation elongation factor activity [GO:0003746]	mitochondrion [GO:0005739]
mir-190	PantigSI09540-mRNA-1	287	-25.51	147	-15.56	38084	23	708	221 644	GO:0016021;GO:0005886;GO:0005509;GO:0007156	homophilic cell adhesion via plasma membrane adhesion molecules [GO:0007156]	calcium ion binding [GO:0005509]	integral component of membrane [GO:0016021];plasma membrane [GO:0005886]
mir-190	PantigSI09684-mRNA-2	289	-25.98	146	-16.15	303060	23	582	406 439	GO:0034098;GO:0061630;GO:0000209;GO:0006511	protein polyubiquitination [GO:0000209];ubiquitin-dependent protein catabolic process [GO:0006511]	ubiquitin protein ligase activity [GO:0061630]	VCP-NPL4-UFD1 AAA ATPase complex [GO:0034098]
mir-190	PantigSI09729-mRNA-1	291	-24.52	149	-14.49	303109	23	480	222 186	GO:0005737;GO:0000784;GO:0016607;GO:0000445;GO:0006915;GO:0006406;GO:2000002;GO:0048297;GO:0032786;GO:0031297;GO:0007165;GO:0046784	apoptotic process [GO:0006915];mRNA export from nucleus [GO:0006406];negative regulation of DNA damage checkpoint [GO:2000002];negative regulation of isotype switching to IgA isotypes [GO:0048297];positive regulation of DNA-templated transcription
mir-190	PantigSI10357-mRNA-1	161	-22.08	161	-22.08	219709	23	642	67	GO:0005871;GO:0005874;GO:0005524;GO:0016887;GO:0008017;GO:0003777;GO:0007018;GO:0072384	microtubule-based movement [GO:0007018];organelle transport along microtubule [GO:0072384]	ATP binding [GO:0005524];ATPase activity [GO:0016887];microtubule binding [GO:0008017];microtubule motor activity [GO:0003777]	kinesin complex [GO:0005871];microtubule [GO:0005874]
mir-190	PantigSI10396-mRNA-1	159	-20.36	159	-20.36	147518	23	1167	796	GO:0016021;GO:0008324	microtubule-based movement [GO:0007018];organelle transport along microtubule [GO:0072384]	cation transmembrane transporter activity [GO:0008324]	integral component of membrane [GO:0016021]
mir-190	PantigSI10480-mRNA-1	297	-20.6	150	-13.38	292063	23	1581	1099 651	GO:0003723;GO:0016423;GO:0030488	tRNA methylation [GO:0030488]	RNA binding [GO:0003723];tRNA (guanine) methyltransferase activity [GO:0016423]	integral component of membrane [GO:0016021]
mir-190	PantigSI10517-mRNA-1	159	-20.58	159	-20.58	243926	23	804	639	GO:0005769;GO:0061630;GO:0070086	ubiquitin-dependent endocytosis [GO:0070086]	ubiquitin protein ligase activity [GO:0061630]	early endosome [GO:0005769]
mir-190	PantigSI10554-mRNA-1	167	-34.73	167	-34.73	219920	23	549	411	GO:0005737	ubiquitin-dependent endocytosis [GO:0070086]	ubiquitin protein ligase activity [GO:0061630]	cytoplasm [GO:0005737]
mir-190	PantigSI10564-mRNA-1	296	-21.77	153	-12.56	292161	23	567	437 458	GO:0005840;GO:0003735;GO:0006412	translation [GO:0006412]	structural constituent of ribosome [GO:0003735]	ribosome [GO:0005840]
mir-190	PantigSI10576-mRNA-1	290	-20.96	146	-18.22	292152	23	1641	1567 250	GO:0016021;GO:0004842	tRNA methylation [GO:0030488]	ubiquitin-protein transferase activity [GO:0004842]	integral component of membrane [GO:0016021]
mir-190	PantigSI10576-mRNA-2	290	-20.96	146	-18.22	292153	23	1641	1567 250	GO:0016021;GO:0004842	tRNA methylation [GO:0030488]	ubiquitin-protein transferase activity [GO:0004842]	integral component of membrane [GO:0016021]
mir-190	PantigSI10578-mRNA-1	159	-27.85	159	-27.85	75488	23	639	103	GO:0007034	vacuolar transport [GO:0007034]	ubiquitin protein ligase activity [GO:0061630]	cytoplasm [GO:0005737]
mir-190	PantigSI10602-mRNA-1	288	-24.26	145	-13.95	244052	23	1467	483 180	GO:0005829;GO:0005730;GO:0005654;GO:0005634;GO:0071008;GO:0001227;GO:0000978;GO:0000122;GO:0000245	negative regulation of transcription by RNA polymerase II [GO:0000122];spliceosomal complex assembly [GO:0000245]	DNA-binding transcription repressor activity
mir-190	PantigSI10726-mRNA-1	287	-20.32	146	-15.92	196027	23	1956	746 1701	GO:0004654;GO:0003723;GO:0006402;GO:0006396	mRNA catabolic process [GO:0006402];RNA processing [GO:0006396]	polyribonucleotide nucleotidyltransferase activity [GO:0004654];RNA binding [GO:0003723]	cytosol [GO:0005829];nucleolus [GO:0005730];nucleoplasm [GO:0005654];nucleus [GO:0005634];U2-type post-mRNA release spliceosomal complex [GO:0071008]
mir-190	PantigSI10846-mRNA-9	158	-20.3	158	-20.3	148010	23	621	472	GO:0016021;GO:0007165	signal transduction [GO:0007165]	ubiquitin protein ligase activity [GO:0061630]	integral component of membrane [GO:0016021]
mir-190	PantigSI10973-mRNA-1	159	-23.75	159	-23.75	196314	23	786	190	GO:0016021;GO:0004222;GO:0007229	integrin-mediated signaling pathway [GO:0007229]	metalloendopeptidase activity [GO:0004222]	integral component of membrane [GO:0016021]
mir-190	PantigSI10979-mRNA-1	163	-26.26	163	-26.26	51874	23	387	148	GO:0016021;GO:0004222;GO:0007229	integrin-mediated signaling pathway [GO:0007229]	metalloendopeptidase activity [GO:0004222]	integral component of membrane [GO:0016021]
mir-190	PantigSI11015-mRNA-1	158	-21.5	158	-21.5	124150	23	1188	96	GO:0016021;GO:0004222;GO:0007229	integrin-mediated signaling pathway [GO:0007229]	metalloendopeptidase activity [GO:0004222]	integral component of membrane [GO:0016021]
mir-190	PantigSI11094-mRNA-2	172	-32.53	172	-32.53	268659	23	291	98	GO:0005813;GO:0005737;GO:0005868;GO:0005874;GO:0045505;GO:0003774;GO:0007018	microtubule-based movement [GO:0007018]	dynein intermediate chain binding [GO:0045505];motor activity [GO:0003774]	centrosome [GO:0005813];cytoplasm [GO:0005737];cytoplasmic dynein complex [GO:0005868];microtubule [GO:0005874]
mir-190	PantigSI11108-mRNA-1	156	-21.45	156	-21.45	244624	23	1155	688	GO:0000244	spliceosomal tri-snRNP complex assembly [GO:0000244]	dynein intermediate chain binding [GO:0045505];motor activity [GO:0003774]	centrosome [GO:0005813];cytoplasm [GO:0005737];cytoplasmic dynein complex [GO:0005868];microtubule [GO:0005874]
mir-190	PantigSI11229-mRNA-1	164	-23.27	164	-23.27	76217	23	1965	705	GO:0031012;GO:0004222;GO:0008270	spliceosomal tri-snRNP complex assembly [GO:0000244]	metalloendopeptidase activity [GO:0004222];zinc ion binding [GO:0008270]	extracellular matrix [GO:0031012]
mir-190	PantigSI11273-mRNA-1	283	-20.99	142	-11.85	76305	23	594	262 349	GO:0005623;GO:0005789;GO:0005794;GO:0016021;GO:0006874;GO:0030968	cellular calcium ion homeostasis [GO:0006874];endoplasmic reticulum unfolded protein response [GO:0030968]	polyribonucleotide nucleotidyltransferase activity [GO:0004654];RNA binding [GO:0003723]	cell [GO:0005623];endoplasmic reticulum membrane [GO:0005789];Golgi apparatus [GO:0005794];integral component of membrane [GO:0016021]
mir-190	PantigSI11500-mRNA-1	458	-29.98	158	-13.89	296872	23	528	125 42 3	GO:0005623;GO:0005814;GO:0097539;GO:0005794;GO:0060271;GO:0051660;GO:0071539;GO:0048278	cilium assembly [GO:0060271];establishment of centrosome localization [GO:0051660];protein localization to centrosome [GO:0071539];vesicle docking [GO:0048278]	nucleic acid binding [GO:0003676]	cell [GO:0005623];centriole [GO:0005814];ciliary transition fiber [GO:0097539];Golgi apparatus [GO:0005794]
mir-190	PantigSI11511-mRNA-1	159	-23.27	159	-23.27	248738	23	2397	1762	GO:0008305;GO:0038023;GO:0007160;GO:0007229	cell-matrix adhesion [GO:0007160];integrin-mediated signaling pathway [GO:0007229]	signaling receptor activity [GO:0038023]	integrin complex [GO:0008305]
mir-190	PantigSI11616-mRNA-1	157	-21.23	157	-21.23	272924	23	681	350	GO:1902936;GO:0016918;GO:0007601	visual perception [GO:0007601]	phosphatidylinositol bisphosphate binding [GO:1902936];retinal binding [GO:0016918]	mitochondrial matrix [GO:0005759]
mir-190	PantigSI11782-mRNA-1	160	-20.61	160	-20.61	321253	23	1338	650	GO:0034993;GO:0034397	telomere localization [GO:0034397]	signaling receptor activity [GO:0038023]	meiotic nuclear membrane microtubule tethering complex [GO:0034993]
mir-190	PantigSI11808-mRNA-1	158	-21.48	158	-21.48	249070	23	663	472	GO:0005634;GO:0003690;GO:0003723;GO:0003697;GO:0006281	DNA repair [GO:0006281]	double-stranded DNA binding [GO:0003690];RNA binding [GO:0003723];single-stranded DNA binding [GO:0003697]	nucleus [GO:0005634]
mir-190	PantigSI12034-mRNA-1	156	-21.83	156	-21.83	249325	23	636	319	GO:0005829;GO:0000784;GO:0005654;GO:0070876;GO:0003677;GO:0070182;GO:0098505;GO:0000724;GO:0070200;GO:0007093;GO:1904355;GO:0010212	double-strand break repair via homologous recombination [GO:0000724];establishment of protein localization to telomere [GO:0070200];mitotic cell cycle checkpoint [GO:0007093];positive regulation of telomere capping [GO:1904355];response to ionizing radiation [GO:0010212]	DNA binding [GO:0003677];DNA polymerase binding [GO:0070182];G-rich strand telomeric DNA binding [GO:0098505]	cytosol [GO:0005829];nuclear chromosome
mir-190	PantigSI12034-mRNA-2	156	-21.83	156	-21.83	249326	23	636	319	GO:0005829;GO:0000784;GO:0005654;GO:0070876;GO:0003677;GO:0070182;GO:0098505;GO:0000724;GO:0070200;GO:0007093;GO:1904355;GO:0010212	double-strand break repair via homologous recombination [GO:0000724];establishment of protein localization to telomere [GO:0070200];mitotic cell cycle checkpoint [GO:0007093];positive regulation of telomere capping [GO:1904355];response to ionizing radiation [GO:0010212]	DNA binding [GO:0003677];DNA polymerase binding [GO:0070182];G-rich strand telomeric DNA binding [GO:0098505]	cytosol [GO:0005829];nuclear chromosome
mir-190	PantigSI12085-mRNA-1	160	-20.03	160	-20.03	273423	23	1284	233	GO:0016021;GO:0004930	double-strand break repair via homologous recombination [GO:0000724];establishment of protein localization to telomere [GO:0070200];mitotic cell cycle checkpoint [GO:0007093];positive regulation of telomere capping [GO:1904355];response to ionizing radiation [GO:0010212]	G protein-coupled receptor activity [GO:0004930]	integral component of membrane [GO:0016021]
mir-190	PantigSI12146-mRNA-1	296	-26.67	152	-15.99	80931	23	1239	356 82	GO:0030015;GO:0042025;GO:0006355	regulation of transcription
mir-190	PantigSI12196-mRNA-1	440	-23.45	149	-9.99	297659	23	966	679 699 813	GO:0016021	regulation of transcription
mir-190	PantigSI12481-mRNA-1	159	-20.17	159	-20.17	56913	23	609	327	GO:0016021	regulation of transcription
mir-190	PantigSI12548-mRNA-1	285	-20.33	143	-11.73	310858	23	1545	1118 582	GO:0030126;GO:0000139;GO:0005198;GO:0006886;GO:0016192	intracellular protein transport [GO:0006886];vesicle-mediated transport [GO:0016192]	structural molecule activity [GO:0005198]	COPI vesicle coat [GO:0030126];Golgi membrane [GO:0000139]
mir-190	PantigSI12598-mRNA-1	156	-21.7	156	-21.7	311414	23	1233	1181	GO:0031901;GO:0016021	protein catabolic process [GO:0030163];proteolysis [GO:0006508]	aspartic-type endopeptidase activity [GO:0004190]	early endosome membrane [GO:0031901];integral component of membrane [GO:0016021]
mir-190	PantigSI13069-mRNA-1	169	-20.66	169	-20.66	66519	23	1116	13	GO:0005623;GO:0000776;GO:0031616;GO:0045202;GO:0042802;GO:0008017;GO:0051298;GO:0021987;GO:0051303;GO:0000132;GO:0007020;GO:0007405;GO:0001764;GO:2000574;GO:0047496	centrosome duplication [GO:0051298];cerebral cortex development [GO:0021987];establishment of chromosome localization [GO:0051303];establishment of mitotic spindle orientation [GO:0000132];microtubule nucleation [GO:0007020];neuroblast proliferation [GO:0007405];neuron migration [GO:0001764];regulation of microtubule motor activity [GO:2000574];vesicle transport along microtubule [GO:0047496]	identical protein binding [GO:0042802];microtubule binding [GO:0008017]	cell [GO:0005623];kinetochore [GO:0000776];spindle pole centrosome [GO:0031616];synapse [GO:0045202]
mir-190	PantigSI13083-mRNA-4	156	-22.04	156	-22.04	114691	23	1764	386	GO:0046872;GO:0035198;GO:0035196	production of miRNAs involved in gene silencing by miRNA [GO:0035196]	metal ion binding [GO:0046872];miRNA binding [GO:0035198]	cell [GO:0005623];kinetochore [GO:0000776];spindle pole centrosome [GO:0031616];synapse [GO:0045202]
mir-190	PantigSI13455-mRNA-1	426	-31.06	144	-12.38	298159	23	315	100 67 294	GO:0016021	regulation of transcription
mir-190	PantigSI13945-mRNA-1	281	-25.98	141	-13.39	178351	23	1326	477 580	GO:0016301	regulation of transcription
mir-190	PantigSI13976-mRNA-1	286	-22.46	145	-13.27	9890	23	1014	563 401	GO:0005829;GO:0005654;GO:0005886;GO:0001671;GO:0051087;GO:0051082;GO:0051085	chaperone cofactor-dependent protein refolding [GO:0051085]	ATPase activator activity [GO:0001671];chaperone binding [GO:0051087];unfolded protein binding [GO:0051082]	cytosol [GO:0005829];nucleoplasm [GO:0005654];plasma membrane [GO:0005886]
mir-190	PantigSI13990-mRNA-1	281	-21.69	141	-11.88	298769	23	1515	1218 979	GO:0003677;GO:0008270	regulation of transcription
mir-190	PantigSI14138-mRNA-1	159	-20.77	159	-20.77	58062	23	1557	2	GO:0016021;GO:0005261	chaperone cofactor-dependent protein refolding [GO:0051085]	cation channel activity [GO:0005261]	integral component of membrane [GO:0016021]
mir-190	PantigSI14138-mRNA-2	159	-20.77	159	-20.77	58063	23	1512	2	GO:0016021;GO:0005261	chaperone cofactor-dependent protein refolding [GO:0051085]	cation channel activity [GO:0005261]	integral component of membrane [GO:0016021]
mir-190	PantigSI14142-mRNA-1	567	-21.55	145	-6.8	298866	23	960	633 595 136 714	GO:0016021;GO:0005261	chaperone cofactor-dependent protein refolding [GO:0051085]	cation channel activity [GO:0005261]	integral component of membrane [GO:0016021]
mir-190	PantigSI14155-mRNA-1	303	-25.53	158	-16.03	298923	23	540	190 448	GO:0005201	chaperone cofactor-dependent protein refolding [GO:0051085]	extracellular matrix structural constituent [GO:0005201]	integral component of membrane [GO:0016021]
mir-190	PantigSI14199-mRNA-1	156	-22.09	156	-22.09	33770	23	1254	1059	GO:0016301	regulation of transcription
mir-190	PantigSI14474-mRNA-2	282	-24.93	141	-15.01	298743	23	1059	95 636	GO:0046872	regulation of transcription
mir-190	PantigSI14519-mRNA-1	163	-31.54	163	-31.54	323395	23	960	203	GO:0016021;GO:0005509	chaperone cofactor-dependent protein refolding [GO:0051085]	calcium ion binding [GO:0005509]	integral component of membrane [GO:0016021]
mir-190	PantigSI14551-mRNA-1	159	-20.29	159	-20.29	106784	23	753	262	GO:0016021;GO:0005509	chaperone cofactor-dependent protein refolding [GO:0051085]	calcium ion binding [GO:0005509]	integral component of membrane [GO:0016021]
mir-190	PantigSI14618-mRNA-1	158	-23.72	158	-23.72	251301	23	1065	631	GO:0005654;GO:0005634;GO:0005524;GO:0004674;GO:0007049;GO:0006974;GO:0006325;GO:0007059;GO:0006886;GO:0035556;GO:0018105;GO:0006468;GO:0001672	cell cycle [GO:0007049];cellular response to DNA damage stimulus [GO:0006974];chromatin organization [GO:0006325];chromosome segregation [GO:0007059];intracellular protein transport [GO:0006886];intracellular signal transduction [GO:0035556];peptidyl-serine phosphorylation [GO:0018105];protein phosphorylation [GO:0006468];regulation of chromatin assembly or disassembly [GO:0001672]	ATP binding [GO:0005524];protein serine/threonine kinase activity [GO:0004674]	nucleoplasm [GO:0005654];nucleus [GO:0005634]
mir-190	PantigSI14682-mRNA-1	430	-20.9	147	-10.22	299423	23	837	421 181 204	GO:0016021;GO:0005509	chaperone cofactor-dependent protein refolding [GO:0051085]	calcium ion binding [GO:0005509]	integral component of membrane [GO:0016021]
mir-190	PantigSI14836-mRNA-1	283	-22.54	143	-14.1	299622	23	1647	724 1453	GO:0005813;GO:0000939;GO:0000792;GO:0000784;GO:0005664;GO:0005654;GO:0003688;GO:0006260	DNA replication [GO:0006260]	DNA replication origin binding [GO:0003688]	centrosome [GO:0005813];condensed chromosome inner kinetochore [GO:0000939];heterochromatin [GO:0000792];nuclear chromosome
mir-190	PantigSI14888-mRNA-1	283	-22.77	143	-14.14	299793	23	1593	523 612	GO:0005737;GO:0005524;GO:0000287;GO:0004826;GO:0003723;GO:0006432	phenylalanyl-tRNA aminoacylation [GO:0006432]	ATP binding [GO:0005524];magnesium ion binding [GO:0000287];phenylalanine-tRNA ligase activity [GO:0004826];RNA binding [GO:0003723]	cytoplasm [GO:0005737]
mir-190	PantigSI15144-mRNA-2	156	-22.31	156	-22.31	142627	23	1215	851	GO:0005764;GO:0004190;GO:0030163;GO:0006508	protein catabolic process [GO:0030163];proteolysis [GO:0006508]	aspartic-type endopeptidase activity [GO:0004190]	lysosome [GO:0005764]
mir-190	PantigSI15144-mRNA-3	156	-22.31	156	-22.31	142629	23	1215	851	GO:0005764;GO:0004190;GO:0030163;GO:0006508	protein catabolic process [GO:0030163];proteolysis [GO:0006508]	aspartic-type endopeptidase activity [GO:0004190]	lysosome [GO:0005764]
mir-190	PantigSI15155-mRNA-1	157	-22.29	157	-22.29	220827	23	477	345	GO:0031012;GO:0004222;GO:0008270	spliceosomal tri-snRNP complex assembly [GO:0000244]	metalloendopeptidase activity [GO:0004222];zinc ion binding [GO:0008270]	extracellular matrix [GO:0031012]
mir-190	PantigSI15230-mRNA-1	291	-23.51	151	-12.92	148689	23	849	209 113	GO:0005759;GO:0005634;GO:0005657;GO:0003682;GO:0003896;GO:0003887;GO:0030145;GO:0008270;GO:0042276;GO:0043504;GO:0006264;GO:0062176;GO:0031297;GO:0009411;GO:0019985	error-prone translesion synthesis [GO:0042276];mitochondrial DNA repair [GO:0043504];mitochondrial DNA replication [GO:0006264];R-loop disassembly [GO:0062176];replication fork processing [GO:0031297];response to UV [GO:0009411];translesion synthesis [GO:0019985]	chromatin binding [GO:0003682];DNA primase activity [GO:0003896];DNA-directed DNA polymerase activity [GO:0003887];manganese ion binding [GO:0030145];zinc ion binding [GO:0008270]	mitochondrial matrix [GO:0005759];nucleus [GO:0005634];replication fork [GO:0005657]
mir-190	PantigSI15238-mRNA-1	156	-20.55	156	-20.55	220925	23	2268	149	GO:0008233	error-prone translesion synthesis [GO:0042276];mitochondrial DNA repair [GO:0043504];mitochondrial DNA replication [GO:0006264];R-loop disassembly [GO:0062176];replication fork processing [GO:0031297];response to UV [GO:0009411];translesion synthesis [GO:0019985]	peptidase activity [GO:0008233]	mitochondrial matrix [GO:0005759];nucleus [GO:0005634];replication fork [GO:0005657]
mir-190	PantigSI15244-mRNA-1	158	-24.31	158	-24.31	269052	23	630	70	GO:0005623;GO:0005789;GO:0005794;GO:0016021;GO:0006874;GO:0030968	cellular calcium ion homeostasis [GO:0006874];endoplasmic reticulum unfolded protein response [GO:0030968]	polyribonucleotide nucleotidyltransferase activity [GO:0004654];RNA binding [GO:0003723]	cell [GO:0005623];endoplasmic reticulum membrane [GO:0005789];Golgi apparatus [GO:0005794];integral component of membrane [GO:0016021]
mir-190	PantigSI15256-mRNA-1	161	-24.44	161	-24.44	244994	23	648	609	GO:0031012;GO:0004222;GO:0008270	spliceosomal tri-snRNP complex assembly [GO:0000244]	metalloendopeptidase activity [GO:0004222];zinc ion binding [GO:0008270]	extracellular matrix [GO:0031012]
mir-190	PantigSI15258-mRNA-1	295	-21.78	148	-11.85	293145	23	1410	62 20	GO:0008233	error-prone translesion synthesis [GO:0042276];mitochondrial DNA repair [GO:0043504];mitochondrial DNA replication [GO:0006264];R-loop disassembly [GO:0062176];replication fork processing [GO:0031297];response to UV [GO:0009411];translesion synthesis [GO:0019985]	peptidase activity [GO:0008233]	mitochondrial matrix [GO:0005759];nucleus [GO:0005634];replication fork [GO:0005657]
mir-190	PantigSI15304-mRNA-1	158	-22.82	158	-22.82	148781	23	1512	749	GO:0070209;GO:0005813;GO:0005829;GO:0005654	spliceosomal tri-snRNP complex assembly [GO:0000244]	metalloendopeptidase activity [GO:0004222];zinc ion binding [GO:0008270]	ASTRA complex [GO:0070209];centrosome [GO:0005813];cytosol [GO:0005829];nucleoplasm [GO:0005654]
mir-190	PantigSI15399-mRNA-1	164	-20.16	164	-20.16	100765	23	1215	32	GO:0016324;GO:0030424;GO:0005737;GO:0030425;GO:0032433;GO:0016021;GO:0016328;GO:0043025;GO:0005886;GO:0048786;GO:0030165;GO:0042813;GO:0017147;GO:0060070;GO:0033278;GO:0071679;GO:0036514;GO:0001736;GO:0001942;GO:0042472;GO:1900118;GO:0045976;GO:0001843;GO:0001764;GO:1904938;GO:0002052;GO:0036342;GO:0036515;GO:0061549	canonical Wnt signaling pathway [GO:0060070];cell proliferation in midbrain [GO:0033278];commissural neuron axon guidance [GO:0071679];dopaminergic neuron axon guidance [GO:0036514];establishment of planar polarity [GO:0001736];hair follicle development [GO:0001942];inner ear morphogenesis [GO:0042472];negative regulation of execution phase of apoptosis [GO:1900118];negative regulation of mitotic cell cycle
mir-190	PantigSI15441-mRNA-1	160	-20.2	160	-20.2	100785	23	603	532	GO:0005813;GO:0005829;GO:0072686	canonical Wnt signaling pathway [GO:0060070];cell proliferation in midbrain [GO:0033278];commissural neuron axon guidance [GO:0071679];dopaminergic neuron axon guidance [GO:0036514];establishment of planar polarity [GO:0001736];hair follicle development [GO:0001942];inner ear morphogenesis [GO:0042472];negative regulation of execution phase of apoptosis [GO:1900118];negative regulation of mitotic cell cycle
mir-190	PantigSI15474-mRNA-1	163	-21.36	163	-21.36	4504	23	2214	135	GO:0016021;GO:0005247	canonical Wnt signaling pathway [GO:0060070];cell proliferation in midbrain [GO:0033278];commissural neuron axon guidance [GO:0071679];dopaminergic neuron axon guidance [GO:0036514];establishment of planar polarity [GO:0001736];hair follicle development [GO:0001942];inner ear morphogenesis [GO:0042472];negative regulation of execution phase of apoptosis [GO:1900118];negative regulation of mitotic cell cycle
mir-190	PantigSI15479-mRNA-1	161	-26.76	161	-26.76	197117	23	333	253	GO:0008270	spliceosomal tri-snRNP complex assembly [GO:0000244]	zinc ion binding [GO:0008270]	ASTRA complex [GO:0070209];centrosome [GO:0005813];cytosol [GO:0005829];nucleoplasm [GO:0005654]
mir-190	PantigSI15518-mRNA-1	171	-21.08	171	-21.08	197170	23	1098	600	GO:0005737;GO:0005829;GO:0032588;GO:0070273;GO:0005543;GO:0019904;GO:0006886;GO:1905280;GO:0034315;GO:0050708	intracellular protein transport [GO:0006886];negative regulation of retrograde transport
mir-190	PantigSI15625-mRNA-1	160	-25.67	160	-25.67	4651	23	888	37	GO:0005737;GO:0005829;GO:0032588;GO:0070273;GO:0005543;GO:0019904;GO:0006886;GO:1905280;GO:0034315;GO:0050708	intracellular protein transport [GO:0006886];negative regulation of retrograde transport
mir-190	PantigSI15846-mRNA-1	156	-22.19	156	-22.19	173389	23	843	306	GO:0016021;GO:0003723	spliceosomal tri-snRNP complex assembly [GO:0000244]	RNA binding [GO:0003723]	integral component of membrane [GO:0016021]
mir-190	PantigSI15848-mRNA-1	293	-20.18	148	-12.86	293769	23	507	341 465	GO:0016021;GO:0016192	vesicle-mediated transport [GO:0016192]	phosphatidylinositol-4-phosphate binding [GO:0070273];phospholipid binding [GO:0005543];protein domain specific binding [GO:0019904]	integral component of membrane [GO:0016021]
mir-190	PantigSI15872-mRNA-1	161	-21.61	161	-21.61	197482	23	1878	1135	GO:0004370;GO:0005975;GO:0006072	carbohydrate metabolic process [GO:0005975];glycerol-3-phosphate metabolic process [GO:0006072]	glycerol kinase activity [GO:0004370]	integral component of membrane [GO:0016021]
mir-190	PantigSI15944-mRNA-1	293	-22.27	153	-12.91	293952	23	1188	986 255	GO:0032590;GO:1902711;GO:0005887;GO:0043005;GO:0098794;GO:0045202;GO:0005254;GO:0004890;GO:0022851;GO:0005237;GO:1904315;GO:0007268;GO:1902476;GO:0007214;GO:0034220;GO:0050877;GO:0042391;GO:0060078;GO:0007165;GO:0051932	chemical synaptic transmission [GO:0007268];chloride transmembrane transport [GO:1902476];gamma-aminobutyric acid signaling pathway [GO:0007214];ion transmembrane transport [GO:0034220];nervous system process [GO:0050877];regulation of membrane potential [GO:0042391];regulation of postsynaptic membrane potential [GO:0060078];signal transduction [GO:0007165];synaptic transmission
mir-190	PantigSI15993-mRNA-1	287	-21.38	147	-11.79	294008	23	1509	475 1158	GO:0005096;GO:0005547;GO:0007165	signal transduction [GO:0007165]	GTPase activator activity [GO:0005096];phosphatidylinositol-3
mir-190	PantigSI16163-mRNA-1	156	-20.07	156	-20.07	77212	23	978	29	GO:0005576;GO:0005887;GO:0004252	carbohydrate metabolic process [GO:0005975];glycerol-3-phosphate metabolic process [GO:0006072]	serine-type endopeptidase activity [GO:0004252]	extracellular region [GO:0005576];integral component of plasma membrane [GO:0005887]
mir-190	PantigSI16166-mRNA-1	295	-20.72	155	-10.92	293872	23	1098	377 481	GO:0005576;GO:0005887;GO:0004252	carbohydrate metabolic process [GO:0005975];glycerol-3-phosphate metabolic process [GO:0006072]	serine-type endopeptidase activity [GO:0004252]	extracellular region [GO:0005576];integral component of plasma membrane [GO:0005887]
mir-190	PantigSI16176-mRNA-1	164	-29.28	164	-29.28	269780	23	264	40	GO:0005960;GO:0019464	glycine decarboxylation via glycine cleavage system [GO:0019464]	RNA binding [GO:0003723]	glycine cleavage complex [GO:0005960]
mir-190	PantigSI16191-mRNA-1	161	-23.97	161	-23.97	77377	23	1047	116	GO:0005096;GO:0005547;GO:0007165	signal transduction [GO:0007165]	GTPase activator activity [GO:0005096];phosphatidylinositol-3
mir-190	PantigSI16205-mRNA-1	596	-33.31	158	-9.63	311401	23	366	137 210 268 65	GO:0005829;GO:0005634;GO:0004001;GO:0006166	purine ribonucleoside salvage [GO:0006166]	adenosine kinase activity [GO:0004001]	cytosol [GO:0005829];nucleus [GO:0005634]
mir-190	PantigSI16238-mRNA-1	156	-21.87	156	-21.87	116984	23	516	282	GO:0005525	translation [GO:0006412]	GTP binding [GO:0005525]	integral component of membrane [GO:0016021]
mir-190	PantigSI16273-mRNA-2	280	-26.04	140	-13.02	260926	23	711	137 446	GO:0005856;GO:0045104	intermediate filament cytoskeleton organization [GO:0045104]	transferase activity
mir-190	PantigSI16415-mRNA-1	157	-20.15	157	-20.15	163157	23	2544	712	GO:0016021;GO:0030246;GO:0007155	cell adhesion [GO:0007155]	carbohydrate binding [GO:0030246]	integral component of membrane [GO:0016021]
mir-190	PantigSI16415-mRNA-2	157	-20.15	157	-20.15	163158	23	2358	712	GO:0016021;GO:0007155	cell adhesion [GO:0007155]	carbohydrate binding [GO:0030246]	integral component of membrane [GO:0016021]
mir-190	PantigSI16493-mRNA-1	156	-20.83	156	-20.83	283622	23	2082	36	GO:0016021;GO:0007155	cell adhesion [GO:0007155]	carbohydrate binding [GO:0030246]	integral component of membrane [GO:0016021]
mir-190	PantigSI16548-mRNA-1	157	-20.79	157	-20.79	115155	23	1638	783	GO:0016021;GO:0007155	cell adhesion [GO:0007155]	carbohydrate binding [GO:0030246]	integral component of membrane [GO:0016021]
mir-190	PantigSI16570-mRNA-1	324	-22.24	176	-18.73	307773	23	621	420 343	GO:0016021;GO:0007155	cell adhesion [GO:0007155]	carbohydrate binding [GO:0030246]	integral component of membrane [GO:0016021]
mir-190	PantigSI16643-mRNA-1	159	-29.22	159	-29.22	211571	23	1497	836	GO:0005829;GO:0005635;GO:0008536;GO:0006606	protein import into nucleus [GO:0006606]	Ran GTPase binding [GO:0008536]	cytosol [GO:0005829];nuclear envelope [GO:0005635]
mir-190	PantigSI16658-mRNA-1	159	-24.33	159	-24.33	91218	23	1269	12	GO:0016021;GO:0008021;GO:0005544;GO:0007269	neurotransmitter secretion [GO:0007269]	calcium-dependent phospholipid binding [GO:0005544]	integral component of membrane [GO:0016021];synaptic vesicle [GO:0008021]
mir-190	PantigSI16664-mRNA-1	164	-22.02	164	-22.02	115299	23	1128	864	GO:0016021;GO:0031226;GO:0097003;GO:0055100;GO:0042802;GO:0019901;GO:0033211;GO:0019395;GO:0042593;GO:0010633;GO:0010719;GO:1901223;GO:0046426;GO:0120162;GO:0010906;GO:0019216	adiponectin-activated signaling pathway [GO:0033211];fatty acid oxidation [GO:0019395];glucose homeostasis [GO:0042593];negative regulation of epithelial cell migration [GO:0010633];negative regulation of epithelial to mesenchymal transition [GO:0010719];negative regulation of NIK/NF-kappaB signaling [GO:1901223];negative regulation of receptor signaling pathway via JAK-STAT [GO:0046426];positive regulation of cold-induced thermogenesis [GO:0120162];regulation of glucose metabolic process [GO:0010906];regulation of lipid metabolic process [GO:0019216]	adipokinetic hormone receptor activity [GO:0097003];adiponectin binding [GO:0055100];identical protein binding [GO:0042802];protein kinase binding [GO:0019901]	integral component of membrane [GO:0016021];intrinsic component of plasma membrane [GO:0031226]
mir-190	PantigSI16664-mRNA-2	164	-22.02	164	-22.02	115300	23	1128	864	GO:0016021;GO:0031226;GO:0097003;GO:0055100;GO:0042802;GO:0019901;GO:0033211;GO:0019395;GO:0042593;GO:0010633;GO:0010719;GO:1901223;GO:0046426;GO:0120162;GO:0010906;GO:0019216	adiponectin-activated signaling pathway [GO:0033211];fatty acid oxidation [GO:0019395];glucose homeostasis [GO:0042593];negative regulation of epithelial cell migration [GO:0010633];negative regulation of epithelial to mesenchymal transition [GO:0010719];negative regulation of NIK/NF-kappaB signaling [GO:1901223];negative regulation of receptor signaling pathway via JAK-STAT [GO:0046426];positive regulation of cold-induced thermogenesis [GO:0120162];regulation of glucose metabolic process [GO:0010906];regulation of lipid metabolic process [GO:0019216]	adipokinetic hormone receptor activity [GO:0097003];adiponectin binding [GO:0055100];identical protein binding [GO:0042802];protein kinase binding [GO:0019901]	integral component of membrane [GO:0016021];intrinsic component of plasma membrane [GO:0031226]
mir-190	PantigSI16733-mRNA-1	156	-20.62	156	-20.62	187593	23	741	332	GO:0016021;GO:0008021;GO:0005544;GO:0007269	neurotransmitter secretion [GO:0007269]	calcium-dependent phospholipid binding [GO:0005544]	integral component of membrane [GO:0016021];synaptic vesicle [GO:0008021]
mir-190	PantigSI16749-mRNA-1	293	-20.05	151	-10.47	259838	23	936	543 672	GO:0016021;GO:0008021;GO:0005544;GO:0007269	neurotransmitter secretion [GO:0007269]	calcium-dependent phospholipid binding [GO:0005544]	integral component of membrane [GO:0016021];synaptic vesicle [GO:0008021]
mir-190	PantigSI16835-mRNA-1	170	-24.19	170	-24.19	211798	23	867	377	GO:0005777	adiponectin-activated signaling pathway [GO:0033211];fatty acid oxidation [GO:0019395];glucose homeostasis [GO:0042593];negative regulation of epithelial cell migration [GO:0010633];negative regulation of epithelial to mesenchymal transition [GO:0010719];negative regulation of NIK/NF-kappaB signaling [GO:1901223];negative regulation of receptor signaling pathway via JAK-STAT [GO:0046426];positive regulation of cold-induced thermogenesis [GO:0120162];regulation of glucose metabolic process [GO:0010906];regulation of lipid metabolic process [GO:0019216]	adipokinetic hormone receptor activity [GO:0097003];adiponectin binding [GO:0055100];identical protein binding [GO:0042802];protein kinase binding [GO:0019901]	peroxisome [GO:0005777]
mir-190	PantigSI16989-mRNA-1	168	-24.31	168	-24.31	285986	23	2025	1054	GO:0005615;GO:0008286;GO:0010506	insulin receptor signaling pathway [GO:0008286];regulation of autophagy [GO:0010506]	GTP binding [GO:0005525]	extracellular space [GO:0005615]
mir-190	PantigSI17157-mRNA-1	159	-20.69	159	-20.69	118652	23	1152	104	GO:0005764;GO:0004190;GO:0030163;GO:0006508	protein catabolic process [GO:0030163];proteolysis [GO:0006508]	aspartic-type endopeptidase activity [GO:0004190]	lysosome [GO:0005764]
mir-190	PantigSI18301-mRNA-1	285	-42.4	145	-21.99	65901	23	1446	1036 842	GO:0005524;GO:0004386;GO:0003676	multicellular organism development [GO:0007275]	ATP binding [GO:0005524];helicase activity [GO:0004386];nucleic acid binding [GO:0003676]	cytoplasm [GO:0005737];nucleus [GO:0005634]
mir-190	PantigSI18542-mRNA-1	157	-21.87	157	-21.87	22735	23	486	4	GO:0016021;GO:0005886;GO:0004930;GO:0004984	protein catabolic process [GO:0030163];proteolysis [GO:0006508]	G protein-coupled receptor activity [GO:0004930];olfactory receptor activity [GO:0004984]	integral component of membrane [GO:0016021];plasma membrane [GO:0005886]
mir-190	PantigSI18625-mRNA-1	156	-20.16	156	-20.16	87054	23	2259	528	GO:0005737;GO:0000784;GO:0016607;GO:0000445;GO:0006915;GO:0006406;GO:2000002;GO:0048297;GO:0032786;GO:0031297;GO:0007165;GO:0046784	apoptotic process [GO:0006915];mRNA export from nucleus [GO:0006406];negative regulation of DNA damage checkpoint [GO:2000002];negative regulation of isotype switching to IgA isotypes [GO:0048297];positive regulation of DNA-templated transcription
mir-190	PantigSI19250-mRNA-1	311	-20.76	159	-11.97	304418	23	1209	848 426	GO:0031012;GO:0005615;GO:0005509;GO:0005518;GO:0030282;GO:0070171;GO:0030512	bone mineralization [GO:0030282];negative regulation of tooth mineralization [GO:0070171];negative regulation of transforming growth factor beta receptor signaling pathway [GO:0030512]	calcium ion binding [GO:0005509];collagen binding [GO:0005518]	extracellular matrix [GO:0031012];extracellular space [GO:0005615]
mir-190	PantigSI19374-mRNA-1	281	-20.76	141	-12.12	295523	23	1293	107 384	GO:0005524;GO:0004674	regulation of alternative mRNA splicing
mir-190	PantigSI19402-mRNA-1	157	-22.82	157	-22.82	247410	23	1176	1020	GO:0045177;GO:0005576;GO:0005770;GO:0005764;GO:0048471;GO:0004197;GO:0097202;GO:0008306;GO:1904646;GO:0071277;GO:0035729;GO:0097061;GO:0007613;GO:1901185;GO:0010629;GO:0040015;GO:0043524;GO:0008284;GO:2001028;GO:1900273;GO:0045931;GO:0090026;GO:0051603;GO:0032801;GO:0003014;GO:0010447;GO:0097264;GO:0006624	activation of cysteine-type endopeptidase activity [GO:0097202];associative learning [GO:0008306];cellular response to amyloid-beta [GO:1904646];cellular response to calcium ion [GO:0071277];cellular response to hepatocyte growth factor stimulus [GO:0035729];dendritic spine organization [GO:0097061];memory [GO:0007613];negative regulation of ERBB signaling pathway [GO:1901185];negative regulation of gene expression [GO:0010629];negative regulation of multicellular organism growth [GO:0040015];negative regulation of neuron apoptotic process [GO:0043524];positive regulation of cell population proliferation [GO:0008284];positive regulation of endothelial cell chemotaxis [GO:2001028];positive regulation of long-term synaptic potentiation [GO:1900273];positive regulation of mitotic cell cycle [GO:0045931];positive regulation of monocyte chemotaxis [GO:0090026];proteolysis involved in cellular protein catabolic process [GO:0051603];receptor catabolic process [GO:0032801];renal system process [GO:0003014];response to acidic pH [GO:0010447];self proteolysis [GO:0097264];vacuolar protein processing [GO:0006624]	cysteine-type endopeptidase activity [GO:0004197]	apical part of cell [GO:0045177];extracellular region [GO:0005576];late endosome [GO:0005770];lysosome [GO:0005764];perinuclear region of cytoplasm [GO:0048471]
mir-190	PantigSI19422-mRNA-1	158	-20.67	158	-20.67	6693	23	1623	333	GO:0005634;GO:0008081;GO:0006281	DNA repair [GO:0006281]	phosphoric diester hydrolase activity [GO:0008081]	nucleus [GO:0005634]
mir-190	PantigSI19577-mRNA-1	283	-21.63	143	-12.19	295758	23	1722	1570 917	GO:0016021;GO:0005249;GO:0034765	regulation of ion transmembrane transport [GO:0034765]	voltage-gated potassium channel activity [GO:0005249]	integral component of membrane [GO:0016021]
mir-190	PantigSI19724-mRNA-1	293	-22.78	148	-11.88	295911	23	1182	678 1153	GO:0005829;GO:0031901;GO:0005634;GO:0030904;GO:0097422;GO:0034452;GO:0035091;GO:0006886;GO:0042147	intracellular protein transport [GO:0006886];retrograde transport
mir-190	PantigSI19724-mRNA-2	293	-22.78	148	-11.88	295912	23	1182	678 1153	GO:0005829;GO:0031901;GO:0005634;GO:0030904;GO:0097422;GO:0034452;GO:0035091;GO:0006886;GO:0042147	intracellular protein transport [GO:0006886];retrograde transport
mir-190	PantigSI19808-mRNA-1	159	-20.72	159	-20.72	127411	23	2079	1159	GO:0005829;GO:0005794;GO:0046872;GO:0004842	intracellular protein transport [GO:0006886];retrograde transport
mir-190	PantigSI19811-mRNA-1	156	-26.92	156	-26.92	271955	23	285	91	GO:0016021	regulation of ion transmembrane transport [GO:0034765]	voltage-gated potassium channel activity [GO:0005249]	integral component of membrane [GO:0016021]
mir-190	PantigSI19812-mRNA-1	161	-27.42	161	-27.42	271956	23	573	85	GO:0016021	regulation of ion transmembrane transport [GO:0034765]	voltage-gated potassium channel activity [GO:0005249]	integral component of membrane [GO:0016021]
mir-190	PantigSI19812-mRNA-2	161	-26.96	161	-26.96	271957	23	552	64	GO:0016021	regulation of ion transmembrane transport [GO:0034765]	voltage-gated potassium channel activity [GO:0005249]	integral component of membrane [GO:0016021]
mir-190	PantigSI19873-mRNA-1	283	-25.46	142	-18.36	296100	23	726	466 399	GO:0072546;GO:0030246	intracellular protein transport [GO:0006886];retrograde transport
mir-190	PantigSI19927-mRNA-1	156	-22.13	156	-22.13	7251	23	432	137	GO:0016787;GO:0009890	negative regulation of biosynthetic process [GO:0009890]	hydrolase activity [GO:0016787]	integral component of membrane [GO:0016021]
mir-190	PantigSI19979-mRNA-1	157	-20.51	157	-20.51	296207	23	1608	1207	GO:0016021;GO:0016020	negative regulation of biosynthetic process [GO:0009890]	hydrolase activity [GO:0016787]	integral component of membrane [GO:0016021];membrane [GO:0016020]
mir-190	PantigSI19995-mRNA-1	157	-23.09	157	-23.09	175812	23	834	469	GO:0016787;GO:0009890	negative regulation of biosynthetic process [GO:0009890]	hydrolase activity [GO:0016787]	integral component of membrane [GO:0016021]
mir-190	PantigSI20037-mRNA-1	169	-20.6	169	-20.6	296272	23	3141	2862	GO:0030124;GO:0005794;GO:0006886;GO:0016192	intracellular protein transport [GO:0006886];vesicle-mediated transport [GO:0016192]	thiol-dependent ubiquitin-specific protease activity [GO:0004843]	AP-4 adaptor complex [GO:0030124];Golgi apparatus [GO:0005794]
mir-190	PantigSI20038-mRNA-1	157	-20.14	157	-20.14	272197	23	1299	106	GO:0030660;GO:0071458;GO:0071556;GO:0005765;GO:0042500;GO:0031293;GO:0033619;GO:0050776	membrane protein intracellular domain proteolysis [GO:0031293];membrane protein proteolysis [GO:0033619];regulation of immune response [GO:0050776]	aspartic endopeptidase activity
mir-190	PantigSI20053-mRNA-1	165	-22.67	165	-22.67	175897	23	2136	1366	GO:0005829;GO:0005769;GO:0019897;GO:0030496;GO:0004843;GO:0007032;GO:0000281;GO:0090263;GO:0071108;GO:0070536;GO:0032880;GO:0031647;GO:0006511	endosome organization [GO:0007032];mitotic cytokinesis [GO:0000281];positive regulation of canonical Wnt signaling pathway [GO:0090263];protein K48-linked deubiquitination [GO:0071108];protein K63-linked deubiquitination [GO:0070536];regulation of protein localization [GO:0032880];regulation of protein stability [GO:0031647];ubiquitin-dependent protein catabolic process [GO:0006511]	thiol-dependent ubiquitin-specific protease activity [GO:0004843]	cytosol [GO:0005829];early endosome [GO:0005769];extrinsic component of plasma membrane [GO:0019897];midbody [GO:0030496]
mir-190	PantigSI20067-mRNA-1	439	-21.67	152	-11.55	296313	23	1134	937 54 1021	GO:0003676	intracellular protein transport [GO:0006886];vesicle-mediated transport [GO:0016192]	nucleic acid binding [GO:0003676]	AP-4 adaptor complex [GO:0030124];Golgi apparatus [GO:0005794]
mir-190	PantigSI20087-mRNA-1	288	-21.68	146	-15.8	296320	23	1371	1286 664	GO:0003676	intracellular protein transport [GO:0006886];vesicle-mediated transport [GO:0016192]	nucleic acid binding [GO:0003676]	AP-4 adaptor complex [GO:0030124];Golgi apparatus [GO:0005794]
mir-190	PantigSI20124-mRNA-1	296	-28.88	152	-19.09	296335	23	1683	1044 478	GO:0030660;GO:0071458;GO:0071556;GO:0005765;GO:0042500;GO:0031293;GO:0033619;GO:0050776	membrane protein intracellular domain proteolysis [GO:0031293];membrane protein proteolysis [GO:0033619];regulation of immune response [GO:0050776]	aspartic endopeptidase activity
mir-190	PantigSI20124-mRNA-2	297	-21.63	155	-13.26	296336	23	1647	494 1155	GO:0030660;GO:0071458;GO:0071556;GO:0005765;GO:0042500;GO:0031293;GO:0033619;GO:0050776	membrane protein intracellular domain proteolysis [GO:0031293];membrane protein proteolysis [GO:0033619];regulation of immune response [GO:0050776]	aspartic endopeptidase activity
mir-190	PantigSI20214-mRNA-1	158	-24.59	158	-24.59	272408	23	1254	855	GO:0005524;GO:0004672	membrane protein intracellular domain proteolysis [GO:0031293];membrane protein proteolysis [GO:0033619];regulation of immune response [GO:0050776]	ATP binding [GO:0005524];protein kinase activity [GO:0004672]	Golgi-associated vesicle membrane [GO:0030660];integral component of cytoplasmic side of endoplasmic reticulum membrane [GO:0071458];integral component of lumenal side of endoplasmic reticulum membrane [GO:0071556];lysosomal membrane [GO:0005765]
mir-190	PantigSI20249-mRNA-1	301	-20.68	156	-14.27	296515	23	711	482 399	GO:0005623;GO:0005814;GO:0097539;GO:0005794;GO:0060271;GO:0051660;GO:0071539;GO:0048278	cilium assembly [GO:0060271];establishment of centrosome localization [GO:0051660];protein localization to centrosome [GO:0071539];vesicle docking [GO:0048278]	nucleic acid binding [GO:0003676]	cell [GO:0005623];centriole [GO:0005814];ciliary transition fiber [GO:0097539];Golgi apparatus [GO:0005794]
mir-190	PantigSI20254-mRNA-1	156	-20.27	156	-20.27	248363	23	1236	417	GO:0005759;GO:0009055;GO:0050660	membrane protein intracellular domain proteolysis [GO:0031293];membrane protein proteolysis [GO:0033619];regulation of immune response [GO:0050776]	electron transfer activity [GO:0009055];flavin adenine dinucleotide binding [GO:0050660]	mitochondrial matrix [GO:0005759]
mir-190	PantigSI20343-mRNA-1	158	-29.23	158	-29.23	272538	23	954	110	GO:1902936;GO:0016918;GO:0007601	visual perception [GO:0007601]	phosphatidylinositol bisphosphate binding [GO:1902936];retinal binding [GO:0016918]	mitochondrial matrix [GO:0005759]
mir-190	PantigSI20371-mRNA-1	156	-24.7	156	-24.7	320682	23	1677	302	GO:0005759;GO:0009055;GO:0050660	membrane protein intracellular domain proteolysis [GO:0031293];membrane protein proteolysis [GO:0033619];regulation of immune response [GO:0050776]	electron transfer activity [GO:0009055];flavin adenine dinucleotide binding [GO:0050660]	mitochondrial matrix [GO:0005759]
mir-190	PantigSI20456-mRNA-1	156	-28.32	156	-28.32	143267	23	1032	74	GO:0016021;GO:0005886;GO:0004930;GO:0004984	protein catabolic process [GO:0030163];proteolysis [GO:0006508]	G protein-coupled receptor activity [GO:0004930];olfactory receptor activity [GO:0004984]	integral component of membrane [GO:0016021];plasma membrane [GO:0005886]
mir-190	PantigSI20536-mRNA-1	159	-36.08	159	-36.08	92546	23	657	269	GO:0005840;GO:0003735;GO:0006412	translation [GO:0006412]	structural constituent of ribosome [GO:0003735]	ribosome [GO:0005840]
mir-190	PantigSI20572-mRNA-1	286	-34.88	145	-17.92	116658	23	1158	243 195	GO:0016021;GO:0005085	translation [GO:0006412]	guanyl-nucleotide exchange factor activity [GO:0005085]	integral component of membrane [GO:0016021]
mir-190	PantigSI20809-mRNA-1	291	-21.52	148	-14.15	214118	23	1788	620 1200	GO:0042025;GO:0003677;GO:0003899;GO:0008270;GO:0006351	transcription
mir-190	PantigSI20845-mRNA-1	284	-21.14	143	-12.5	287902	23	1455	267 501	GO:0005634;GO:0003676	'de novo' pyrimidine nucleobase biosynthetic process [GO:0006207];glutamine metabolic process [GO:0006541]	nucleic acid binding [GO:0003676]	nucleus [GO:0005634]
mir-190	PantigSI20870-mRNA-1	292	-26.33	148	-15.51	310896	23	1326	1107 904	GO:0030126;GO:0000139;GO:0005198;GO:0006886;GO:0016192	intracellular protein transport [GO:0006886];vesicle-mediated transport [GO:0016192]	structural molecule activity [GO:0005198]	COPI vesicle coat [GO:0030126];Golgi membrane [GO:0000139]
mir-190	PantigSI20874-mRNA-1	306	-23.95	154	-12.77	336135	23	1698	1002 651	GO:0005524;GO:0004386;GO:0046872;GO:0016740	'de novo' pyrimidine nucleobase biosynthetic process [GO:0006207];glutamine metabolic process [GO:0006541]	ATP binding [GO:0005524];helicase activity [GO:0004386];metal ion binding [GO:0046872];transferase activity [GO:0016740]	nucleus [GO:0005634]
mir-190	PantigSI20875-mRNA-1	287	-22.03	144	-13.71	215766	23	792	680 649	GO:0016301;GO:0000287;GO:0030955;GO:0004743	'de novo' pyrimidine nucleobase biosynthetic process [GO:0006207];glutamine metabolic process [GO:0006541]	kinase activity [GO:0016301];magnesium ion binding [GO:0000287];potassium ion binding [GO:0030955];pyruvate kinase activity [GO:0004743]	nucleus [GO:0005634]
mir-190	PantigSI20923-mRNA-1	303	-21.46	158	-10.78	166275	23	588	203 162	GO:0005615;GO:0008286;GO:0010506	insulin receptor signaling pathway [GO:0008286];regulation of autophagy [GO:0010506]	GTP binding [GO:0005525]	extracellular space [GO:0005615]
mir-191	PantigSI08098-mRNA-1	283	-20.41	142	-11.13	110117	23	10359	93 7420	GO:0043194;GO:0009925;GO:0005923;GO:0005623;GO:0016328;GO:0042383;GO:0005200;GO:0043001;GO:0072660;GO:0071709;GO:0000281;GO:0007009;GO:0007165	Golgi to plasma membrane protein transport [GO:0043001];maintenance of protein location in plasma membrane [GO:0072660];membrane assembly [GO:0071709];mitotic cytokinesis [GO:0000281];plasma membrane organization [GO:0007009];signal transduction [GO:0007165]	structural constituent of cytoskeleton [GO:0005200]	axon initial segment [GO:0043194];basal plasma membrane [GO:0009925];bicellular tight junction [GO:0005923];cell [GO:0005623];lateral plasma membrane [GO:0016328];sarcolemma [GO:0042383]
mir-191	PantigSI08122-mRNA-1	156	-20.99	156	-20.99	61995	23	4650	4279	GO:0043194;GO:0009925;GO:0005923;GO:0005623;GO:0016328;GO:0042383;GO:0005200;GO:0043001;GO:0072660;GO:0071709;GO:0000281;GO:0007009;GO:0007165	Golgi to plasma membrane protein transport [GO:0043001];maintenance of protein location in plasma membrane [GO:0072660];membrane assembly [GO:0071709];mitotic cytokinesis [GO:0000281];plasma membrane organization [GO:0007009];signal transduction [GO:0007165]	structural constituent of cytoskeleton [GO:0005200]	axon initial segment [GO:0043194];basal plasma membrane [GO:0009925];bicellular tight junction [GO:0005923];cell [GO:0005623];lateral plasma membrane [GO:0016328];sarcolemma [GO:0042383]
mir-191	PantigSI08148-mRNA-1	298	-21.65	154	-13.22	302761	23	2049	100 1589	GO:0005096;GO:0051056	regulation of small GTPase mediated signal transduction [GO:0051056]	GTPase activator activity [GO:0005096]	axon initial segment [GO:0043194];basal plasma membrane [GO:0009925];bicellular tight junction [GO:0005923];cell [GO:0005623];lateral plasma membrane [GO:0016328];sarcolemma [GO:0042383]
mir-191	PantigSI08156-mRNA-1	161	-20.06	161	-20.06	37956	23	489	313	GO:0005739;GO:0008535	respiratory chain complex IV assembly [GO:0008535]	GTPase activator activity [GO:0005096]	mitochondrion [GO:0005739]
mir-191	PantigSI08166-mRNA-1	156	-20.34	156	-20.34	206484	23	504	478	GO:0005739;GO:0008535	respiratory chain complex IV assembly [GO:0008535]	GTPase activator activity [GO:0005096]	mitochondrion [GO:0005739]
mir-191	PantigSI08168-mRNA-1	156	-20.4	156	-20.4	206486	23	3570	476	GO:0005634;GO:0003677;GO:0006355	regulation of transcription
mir-191	PantigSI08187-mRNA-1	161	-24.51	161	-24.51	37994	23	312	6	GO:0003676;GO:0006355	regulation of transcription
mir-191	PantigSI08197-mRNA-1	163	-23.6	163	-23.6	62076	23	1635	1564	GO:0003676;GO:0006355	regulation of transcription
mir-191	PantigSI08225-mRNA-1	157	-21.93	157	-21.93	134329	23	891	333	GO:0005623;GO:0005829;GO:0030425;GO:0000776;GO:0016604;GO:0051649;GO:0007093;GO:0000070	establishment of localization in cell [GO:0051649];mitotic cell cycle checkpoint [GO:0007093];mitotic sister chromatid segregation [GO:0000070]	nucleic acid binding [GO:0003676]	cell [GO:0005623];cytosol [GO:0005829];dendrite [GO:0030425];kinetochore [GO:0000776];nuclear body [GO:0016604]
mir-191	PantigSI08226-mRNA-1	160	-20.68	160	-20.68	38034	23	786	339	GO:0005623;GO:0005829;GO:0030425;GO:0000776;GO:0016604;GO:0051649;GO:0007093;GO:0000070	establishment of localization in cell [GO:0051649];mitotic cell cycle checkpoint [GO:0007093];mitotic sister chromatid segregation [GO:0000070]	nucleic acid binding [GO:0003676]	cell [GO:0005623];cytosol [GO:0005829];dendrite [GO:0030425];kinetochore [GO:0000776];nuclear body [GO:0016604]
mir-191	PantigSI09495-mRNA-1	158	-20.13	158	-20.13	158407	23	990	331	GO:0006364	rRNA processing [GO:0006364]	nucleic acid binding [GO:0003676]	cell [GO:0005623];cytosol [GO:0005829];dendrite [GO:0030425];kinetochore [GO:0000776];nuclear body [GO:0016604]
mir-191	PantigSI09545-mRNA-1	161	-22.27	161	-22.27	38088	23	1383	1332	GO:0005615;GO:0004867;GO:0043066	negative regulation of apoptotic process [GO:0043066]	serine-type endopeptidase inhibitor activity [GO:0004867]	extracellular space [GO:0005615]
mir-191	PantigSI09561-mRNA-1	160	-20.15	160	-20.15	110327	23	1620	1456	GO:0016021	negative regulation of apoptotic process [GO:0043066]	serine-type endopeptidase inhibitor activity [GO:0004867]	integral component of membrane [GO:0016021]
mir-191	PantigSI09564-mRNA-1	159	-21.84	159	-21.84	62185	23	2295	247	GO:0016021;GO:0005886;GO:0005509;GO:0007156	homophilic cell adhesion via plasma membrane adhesion molecules [GO:0007156]	calcium ion binding [GO:0005509]	integral component of membrane [GO:0016021];plasma membrane [GO:0005886]
mir-191	PantigSI09574-mRNA-1	162	-20.66	162	-20.66	62195	23	894	700	GO:0016021;GO:0005787;GO:0008236;GO:0006465	signal peptide processing [GO:0006465]	serine-type peptidase activity [GO:0008236]	integral component of membrane [GO:0016021];signal peptidase complex [GO:0005787]
mir-191	PantigSI09578-mRNA-1	168	-21.78	168	-21.78	230718	23	4389	3083	GO:0005524;GO:0004674	signal peptide processing [GO:0006465]	ATP binding [GO:0005524];protein serine/threonine kinase activity [GO:0004674]	integral component of membrane [GO:0016021];signal peptidase complex [GO:0005787]
mir-191	PantigSI09588-mRNA-1	296	-20.61	153	-14.35	86288	23	975	678 887	GO:0120103;GO:0005814;GO:0035556;GO:0034454;GO:0008104	intracellular signal transduction [GO:0035556];microtubule anchoring at centrosome [GO:0034454];protein localization [GO:0008104]	ATP binding [GO:0005524];protein serine/threonine kinase activity [GO:0004674]	centriolar subdistal appendage [GO:0120103];centriole [GO:0005814]
mir-191	PantigSI09608-mRNA-1	162	-23.28	162	-23.28	230752	23	1308	871	GO:0005737;GO:0005634;GO:0005524;GO:0004707;GO:0046982;GO:0042803;GO:0019901;GO:0071310;GO:0035556;GO:0010468	cellular response to organic substance [GO:0071310];intracellular signal transduction [GO:0035556];regulation of gene expression [GO:0010468]	ATP binding [GO:0005524];MAP kinase activity [GO:0004707];protein heterodimerization activity [GO:0046982];protein homodimerization activity [GO:0042803];protein kinase binding [GO:0019901]	cytoplasm [GO:0005737];nucleus [GO:0005634]
mir-191	PantigSI09609-mRNA-1	156	-20.56	156	-20.56	86310	23	2217	1776	GO:0005829;GO:0016363;GO:0016607;GO:0048188;GO:0042800;GO:0035064;GO:0045322;GO:0008270;GO:0045893	positive regulation of transcription
mir-191	PantigSI09612-mRNA-1	156	-20.56	156	-20.56	86311	23	2163	1725	GO:0048188;GO:0003677;GO:0008270	positive regulation of transcription
mir-191	PantigSI09612-mRNA-2	156	-20.56	156	-20.56	86312	23	2136	1698	GO:0048188;GO:0003677;GO:0008270	positive regulation of transcription
mir-191	PantigSI09613-mRNA-1	163	-22.33	163	-22.33	278906	23	1866	1256	GO:0042025;GO:0003677;GO:0008270	positive regulation of transcription
mir-191	PantigSI09613-mRNA-2	163	-22.33	163	-22.33	278905	23	2064	1313	GO:0042025;GO:0003677;GO:0008270	positive regulation of transcription
mir-191	PantigSI09664-mRNA-1	161	-21.06	161	-21.06	110448	23	729	83	GO:0003676	positive regulation of transcription
mir-191	PantigSI09674-mRNA-1	156	-21.54	156	-21.54	158604	23	567	412	GO:0015935;GO:0003735;GO:0006412	translation [GO:0006412]	structural constituent of ribosome [GO:0003735]	small ribosomal subunit [GO:0015935]
mir-191	PantigSI09687-mRNA-1	167	-20.66	167	-20.66	38252	23	3372	1486	GO:0016021;GO:0005886;GO:0005509;GO:0007156	homophilic cell adhesion via plasma membrane adhesion molecules [GO:0007156]	calcium ion binding [GO:0005509]	integral component of membrane [GO:0016021];plasma membrane [GO:0005886]
mir-191	PantigSI09692-mRNA-1	156	-21.96	156	-21.96	38256	23	2442	95	GO:0016021;GO:0005886;GO:0005509;GO:0007156	homophilic cell adhesion via plasma membrane adhesion molecules [GO:0007156]	calcium ion binding [GO:0005509]	integral component of membrane [GO:0016021];plasma membrane [GO:0005886]
mir-191	PantigSI09694-mRNA-1	157	-20.32	157	-20.32	254920	23	2898	1513	GO:0005911;GO:0030057;GO:0016021;GO:0005886;GO:0005509;GO:0030509;GO:0098609;GO:0001942;GO:0007156;GO:0030216	BMP signaling pathway [GO:0030509];cell-cell adhesion [GO:0098609];hair follicle development [GO:0001942];homophilic cell adhesion via plasma membrane adhesion molecules [GO:0007156];keratinocyte differentiation [GO:0030216]	calcium ion binding [GO:0005509]	cell-cell junction [GO:0005911];desmosome [GO:0030057];integral component of membrane [GO:0016021];plasma membrane [GO:0005886]
mir-191	PantigSI09706-mRNA-1	165	-23.06	165	-23.06	158643	23	2127	2072	GO:0005509;GO:0048240	sperm capacitation [GO:0048240]	calcium ion binding [GO:0005509]	integral component of membrane [GO:0016021];plasma membrane [GO:0005886]
mir-191	PantigSI09745-mRNA-1	156	-22.33	156	-22.33	206829	23	1572	1310	GO:0005509;GO:0048240	sperm capacitation [GO:0048240]	calcium ion binding [GO:0005509]	integral component of membrane [GO:0016021];plasma membrane [GO:0005886]
mir-191	PantigSI09768-mRNA-1	157	-20.07	157	-20.07	182783	23	2043	570	GO:0016020;GO:0042626;GO:0005096;GO:0048365;GO:0017160;GO:0042910;GO:1900753;GO:0007264;GO:1990961	doxorubicin transport [GO:1900753];small GTPase mediated signal transduction [GO:0007264];xenobiotic detoxification by transmembrane export across the plasma membrane [GO:1990961]	ATPase-coupled transmembrane transporter activity [GO:0042626];GTPase activator activity [GO:0005096];Rac GTPase binding [GO:0048365];Ral GTPase binding [GO:0017160];xenobiotic transmembrane transporter activity [GO:0042910]	membrane [GO:0016020]
mir-191	PantigSI09768-mRNA-2	157	-20.07	157	-20.07	182784	23	2043	570	GO:0016020;GO:0042626;GO:0005096;GO:0048365;GO:0017160;GO:0042910;GO:1900753;GO:0007264;GO:1990961	doxorubicin transport [GO:1900753];small GTPase mediated signal transduction [GO:0007264];xenobiotic detoxification by transmembrane export across the plasma membrane [GO:1990961]	ATPase-coupled transmembrane transporter activity [GO:0042626];GTPase activator activity [GO:0005096];Rac GTPase binding [GO:0048365];Ral GTPase binding [GO:0017160];xenobiotic transmembrane transporter activity [GO:0042910]	membrane [GO:0016020]
mir-191	PantigSI09781-mRNA-1	158	-32.14	158	-32.14	38353	23	573	428	GO:0031683;GO:0005525;GO:0003924;GO:0007186	G protein-coupled receptor signaling pathway [GO:0007186]	G-protein beta/gamma-subunit complex binding [GO:0031683];GTP binding [GO:0005525];GTPase activity [GO:0003924]	membrane [GO:0016020]
mir-191	PantigSI09793-mRNA-1	157	-20.05	157	-20.05	14292	23	1170	498	GO:0005829;GO:0005783;GO:0005793;GO:0016021;GO:0005654;GO:0005886;GO:0005178;GO:0004725;GO:0030971;GO:0097677;GO:0019905;GO:0030183;GO:0030218;GO:0042593;GO:0008286;GO:0008285;GO:0050922;GO:0042059;GO:0070373;GO:0050728;GO:0046627;GO:0060336;GO:1902206;GO:1902215;GO:0070104;GO:0010888;GO:1902227;GO:0045650;GO:2000587;GO:1902233;GO:0061099;GO:0050860;GO:0000122;GO:0010804;GO:0060339;GO:0042532;GO:1902237;GO:0045722;GO:1903899;GO:1902202;GO:0030217	B cell differentiation [GO:0030183];erythrocyte differentiation [GO:0030218];glucose homeostasis [GO:0042593];insulin receptor signaling pathway [GO:0008286];negative regulation of cell population proliferation [GO:0008285];negative regulation of chemotaxis [GO:0050922];negative regulation of epidermal growth factor receptor signaling pathway [GO:0042059];negative regulation of ERK1 and ERK2 cascade [GO:0070373];negative regulation of inflammatory response [GO:0050728];negative regulation of insulin receptor signaling pathway [GO:0046627];negative regulation of interferon-gamma-mediated signaling pathway [GO:0060336];negative regulation of interleukin-2-mediated signaling pathway [GO:1902206];negative regulation of interleukin-4-mediated signaling pathway [GO:1902215];negative regulation of interleukin-6-mediated signaling pathway [GO:0070104];negative regulation of lipid storage [GO:0010888];negative regulation of macrophage colony-stimulating factor signaling pathway [GO:1902227];negative regulation of macrophage differentiation [GO:0045650];negative regulation of platelet-derived growth factor receptor-beta signaling pathway [GO:2000587];negative regulation of positive thymic T cell selection [GO:1902233];negative regulation of protein tyrosine kinase activity [GO:0061099];negative regulation of T cell receptor signaling pathway [GO:0050860];negative regulation of transcription by RNA polymerase II [GO:0000122];negative regulation of tumor necrosis factor-mediated signaling pathway [GO:0010804];negative regulation of type I interferon-mediated signaling pathway [GO:0060339];negative regulation of tyrosine phosphorylation of STAT protein [GO:0042532];positive regulation of endoplasmic reticulum stress-induced intrinsic apoptotic signaling pathway [GO:1902237];positive regulation of gluconeogenesis [GO:0045722];positive regulation of PERK-mediated unfolded protein response [GO:1903899];regulation of hepatocyte growth factor receptor signaling pathway [GO:1902202];T cell differentiation [GO:0030217]	integrin binding [GO:0005178];protein tyrosine phosphatase activity [GO:0004725];receptor tyrosine kinase binding [GO:0030971];STAT family protein binding [GO:0097677];syntaxin binding [GO:0019905]	cytosol [GO:0005829];endoplasmic reticulum [GO:0005783];endoplasmic reticulum-Golgi intermediate compartment [GO:0005793];integral component of membrane [GO:0016021];nucleoplasm [GO:0005654];plasma membrane [GO:0005886]
mir-191	PantigSI09806-mRNA-1	158	-27.34	158	-27.34	206900	23	612	521	GO:0005829;GO:0005783;GO:0005793;GO:0016021;GO:0005654;GO:0005886;GO:0005178;GO:0004725;GO:0030971;GO:0097677;GO:0019905;GO:0030183;GO:0030218;GO:0042593;GO:0008286;GO:0008285;GO:0050922;GO:0042059;GO:0070373;GO:0050728;GO:0046627;GO:0060336;GO:1902206;GO:1902215;GO:0070104;GO:0010888;GO:1902227;GO:0045650;GO:2000587;GO:1902233;GO:0061099;GO:0050860;GO:0000122;GO:0010804;GO:0060339;GO:0042532;GO:1902237;GO:0045722;GO:1903899;GO:1902202;GO:0030217	B cell differentiation [GO:0030183];erythrocyte differentiation [GO:0030218];glucose homeostasis [GO:0042593];insulin receptor signaling pathway [GO:0008286];negative regulation of cell population proliferation [GO:0008285];negative regulation of chemotaxis [GO:0050922];negative regulation of epidermal growth factor receptor signaling pathway [GO:0042059];negative regulation of ERK1 and ERK2 cascade [GO:0070373];negative regulation of inflammatory response [GO:0050728];negative regulation of insulin receptor signaling pathway [GO:0046627];negative regulation of interferon-gamma-mediated signaling pathway [GO:0060336];negative regulation of interleukin-2-mediated signaling pathway [GO:1902206];negative regulation of interleukin-4-mediated signaling pathway [GO:1902215];negative regulation of interleukin-6-mediated signaling pathway [GO:0070104];negative regulation of lipid storage [GO:0010888];negative regulation of macrophage colony-stimulating factor signaling pathway [GO:1902227];negative regulation of macrophage differentiation [GO:0045650];negative regulation of platelet-derived growth factor receptor-beta signaling pathway [GO:2000587];negative regulation of positive thymic T cell selection [GO:1902233];negative regulation of protein tyrosine kinase activity [GO:0061099];negative regulation of T cell receptor signaling pathway [GO:0050860];negative regulation of transcription by RNA polymerase II [GO:0000122];negative regulation of tumor necrosis factor-mediated signaling pathway [GO:0010804];negative regulation of type I interferon-mediated signaling pathway [GO:0060339];negative regulation of tyrosine phosphorylation of STAT protein [GO:0042532];positive regulation of endoplasmic reticulum stress-induced intrinsic apoptotic signaling pathway [GO:1902237];positive regulation of gluconeogenesis [GO:0045722];positive regulation of PERK-mediated unfolded protein response [GO:1903899];regulation of hepatocyte growth factor receptor signaling pathway [GO:1902202];T cell differentiation [GO:0030217]	integrin binding [GO:0005178];protein tyrosine phosphatase activity [GO:0004725];receptor tyrosine kinase binding [GO:0030971];STAT family protein binding [GO:0097677];syntaxin binding [GO:0019905]	cytosol [GO:0005829];endoplasmic reticulum [GO:0005783];endoplasmic reticulum-Golgi intermediate compartment [GO:0005793];integral component of membrane [GO:0016021];nucleoplasm [GO:0005654];plasma membrane [GO:0005886]
mir-191	PantigSI09810-mRNA-1	156	-23.41	156	-23.41	279124	23	483	108	GO:0009897;GO:0042571;GO:0003823;GO:0034987;GO:0050853;GO:0006958;GO:0042742;GO:0045087;GO:0006911;GO:0006910;GO:0050871	B cell receptor signaling pathway [GO:0050853];complement activation
mir-191	PantigSI09811-mRNA-1	159	-21.18	159	-21.18	279127	23	2481	1058	GO:0000793;GO:0005634;GO:0003677;GO:0003916;GO:0003917;GO:0007059;GO:0006265	chromosome segregation [GO:0007059];DNA topological change [GO:0006265]	DNA binding [GO:0003677];DNA topoisomerase activity [GO:0003916];DNA topoisomerase type I (single strand cut
mir-191	PantigSI09833-mRNA-1	295	-22.33	149	-12.17	206924	23	1791	1448 498	GO:0051537;GO:0050660;GO:0016491	chromosome segregation [GO:0007059];DNA topological change [GO:0006265]	2 iron
mir-191	PantigSI09854-mRNA-1	156	-20.17	156	-20.17	231026	23	927	481	GO:0016021;GO:0005347	chromosome segregation [GO:0007059];DNA topological change [GO:0006265]	ATP transmembrane transporter activity [GO:0005347]	integral component of membrane [GO:0016021]
mir-191	PantigSI09856-mRNA-1	156	-20.13	156	-20.13	182874	23	306	102	GO:0016021	chromosome segregation [GO:0007059];DNA topological change [GO:0006265]	2 iron
mir-191	PantigSI09858-mRNA-1	156	-20.8	156	-20.8	14361	23	1494	997	GO:0030132;GO:0030130;GO:0071439;GO:0032051;GO:0005198;GO:0006886;GO:0016192	intracellular protein transport [GO:0006886];vesicle-mediated transport [GO:0016192]	clathrin light chain binding [GO:0032051];structural molecule activity [GO:0005198]	clathrin coat of coated pit [GO:0030132];clathrin coat of trans-Golgi network vesicle [GO:0030130];clathrin complex [GO:0071439]
mir-191	PantigSI09864-mRNA-1	156	-21	156	-21	231036	23	804	129	GO:0005737;GO:0035176	social behavior [GO:0035176]	clathrin light chain binding [GO:0032051];structural molecule activity [GO:0005198]	cytoplasm [GO:0005737]
mir-191	PantigSI09886-mRNA-1	169	-29.22	169	-29.22	62542	23	1245	358	GO:0005737;GO:0035176	social behavior [GO:0035176]	clathrin light chain binding [GO:0032051];structural molecule activity [GO:0005198]	cytoplasm [GO:0005737]
mir-191	PantigSI09912-mRNA-1	164	-22.03	164	-22.03	231088	23	1911	539	GO:0003723;GO:0006355	regulation of transcription
mir-191	PantigSI09916-mRNA-1	156	-24.09	156	-24.09	207017	23	3405	3088	GO:0005883;GO:0061564	axon development [GO:0061564]	RNA binding [GO:0003723]	neurofilament [GO:0005883]
mir-191	PantigSI09928-mRNA-1	157	-20.58	157	-20.58	134812	23	1743	1380	GO:0071013;GO:0016607;GO:0005686;GO:0071005;GO:0071004;GO:0003723;GO:1903241	U2-type prespliceosome assembly [GO:1903241]	RNA binding [GO:0003723]	catalytic step 2 spliceosome [GO:0071013];nuclear speck [GO:0016607];U2 snRNP [GO:0005686];U2-type precatalytic spliceosome [GO:0071005];U2-type prespliceosome [GO:0071004]
mir-191	PantigSI09933-mRNA-1	163	-20.1	163	-20.1	255184	23	1179	823	GO:0071013;GO:0016607;GO:0005686;GO:0071005;GO:0071004;GO:0003723;GO:1903241	U2-type prespliceosome assembly [GO:1903241]	RNA binding [GO:0003723]	catalytic step 2 spliceosome [GO:0071013];nuclear speck [GO:0016607];U2 snRNP [GO:0005686];U2-type precatalytic spliceosome [GO:0071005];U2-type prespliceosome [GO:0071004]
mir-191	PantigSI09940-mRNA-1	164	-25.76	164	-25.76	110749	23	1869	758	GO:0006869	lipid transport [GO:0006869]	RNA binding [GO:0003723]	catalytic step 2 spliceosome [GO:0071013];nuclear speck [GO:0016607];U2 snRNP [GO:0005686];U2-type precatalytic spliceosome [GO:0071005];U2-type prespliceosome [GO:0071004]
mir-191	PantigSI09941-mRNA-1	171	-20.66	171	-20.66	182972	23	2667	184	GO:0008270	lipid transport [GO:0006869]	zinc ion binding [GO:0008270]	catalytic step 2 spliceosome [GO:0071013];nuclear speck [GO:0016607];U2 snRNP [GO:0005686];U2-type precatalytic spliceosome [GO:0071005];U2-type prespliceosome [GO:0071004]
mir-191	PantigSI09943-mRNA-1	157	-22.25	157	-22.25	134826	23	1842	758	GO:0008270	lipid transport [GO:0006869]	zinc ion binding [GO:0008270]	catalytic step 2 spliceosome [GO:0071013];nuclear speck [GO:0016607];U2 snRNP [GO:0005686];U2-type precatalytic spliceosome [GO:0071005];U2-type prespliceosome [GO:0071004]
mir-191	PantigSI09946-mRNA-1	156	-21.39	156	-21.39	182982	23	2949	1465	GO:0005737;GO:0005634;GO:0005524;GO:0046872;GO:0004674;GO:0030036	actin cytoskeleton organization [GO:0030036]	ATP binding [GO:0005524];metal ion binding [GO:0046872];protein serine/threonine kinase activity [GO:0004674]	cytoplasm [GO:0005737];nucleus [GO:0005634]
mir-191	PantigSI09947-mRNA-1	163	-22.65	163	-22.65	255199	23	1683	1186	GO:0005737;GO:0005634;GO:0005524;GO:0046872;GO:0004674;GO:0030036	actin cytoskeleton organization [GO:0030036]	ATP binding [GO:0005524];metal ion binding [GO:0046872];protein serine/threonine kinase activity [GO:0004674]	cytoplasm [GO:0005737];nucleus [GO:0005634]
mir-191	PantigSI09965-mRNA-1	157	-24.22	157	-24.22	14485	23	2481	255	GO:0005737;GO:0005634;GO:0005524;GO:0046872;GO:0004674;GO:0030036	actin cytoskeleton organization [GO:0030036]	ATP binding [GO:0005524];metal ion binding [GO:0046872];protein serine/threonine kinase activity [GO:0004674]	cytoplasm [GO:0005737];nucleus [GO:0005634]
mir-191	PantigSI09965-mRNA-2	157	-24.22	157	-24.22	14486	23	1980	255	GO:0005737;GO:0005634;GO:0005524;GO:0046872;GO:0004674;GO:0030036	actin cytoskeleton organization [GO:0030036]	ATP binding [GO:0005524];metal ion binding [GO:0046872];protein serine/threonine kinase activity [GO:0004674]	cytoplasm [GO:0005737];nucleus [GO:0005634]
mir-191	PantigSI09971-mRNA-1	165	-23.04	165	-23.04	327454	23	897	90	GO:0005615;GO:0006955;GO:0002377	immune response [GO:0006955];immunoglobulin production [GO:0002377]	ATP binding [GO:0005524];metal ion binding [GO:0046872];protein serine/threonine kinase activity [GO:0004674]	extracellular space [GO:0005615]
mir-191	PantigSI09990-mRNA-1	282	-20.94	141	-10.47	279329	23	1212	368 626	GO:0005615;GO:0006955;GO:0002377	immune response [GO:0006955];immunoglobulin production [GO:0002377]	ATP binding [GO:0005524];metal ion binding [GO:0046872];protein serine/threonine kinase activity [GO:0004674]	extracellular space [GO:0005615]
mir-191	PantigSI09990-mRNA-2	282	-20.94	141	-10.47	279330	23	1050	368 626	GO:0005615;GO:0006955;GO:0002377	immune response [GO:0006955];immunoglobulin production [GO:0002377]	ATP binding [GO:0005524];metal ion binding [GO:0046872];protein serine/threonine kinase activity [GO:0004674]	extracellular space [GO:0005615]
mir-191	PantigSI09990-mRNA-3	302	-38.14	152	-19.19	110813	23	792	611 242	GO:0005615;GO:0006955;GO:0002377	immune response [GO:0006955];immunoglobulin production [GO:0002377]	ATP binding [GO:0005524];metal ion binding [GO:0046872];protein serine/threonine kinase activity [GO:0004674]	extracellular space [GO:0005615]
mir-191	PantigSI09996-mRNA-1	159	-24.88	159	-24.88	183031	23	1461	151	GO:0005615;GO:0006955;GO:0002377	immune response [GO:0006955];immunoglobulin production [GO:0002377]	ATP binding [GO:0005524];metal ion binding [GO:0046872];protein serine/threonine kinase activity [GO:0004674]	extracellular space [GO:0005615]
mir-1911	PantigSI01662-mRNA-1	156	-21.15	156	-21.15	191811	23	846	186	GO:0016021	negative regulation of phosphatase activity [GO:0010923];negative regulation of translation [GO:0017148];positive regulation of translation [GO:0045727]	mRNA (2'-O-methyladenosine-N6-)-methyltransferase activity [GO:0016422];RNA polymerase II C-terminal domain binding [GO:0099122];S-adenosyl-L-methionine binding [GO:1904047]	integral component of membrane [GO:0016021]
mir-1911	PantigSI01852-mRNA-1	157	-21.82	157	-21.82	143280	23	543	243	GO:0016021;GO:0004222;GO:0007229	integrin-mediated signaling pathway [GO:0007229]	metalloendopeptidase activity [GO:0004222]	integral component of membrane [GO:0016021]
mir-1911	PantigSI01943-mRNA-1	161	-20.06	161	-20.06	215728	23	3081	2842	GO:0016021	negative regulation of phosphatase activity [GO:0010923];negative regulation of translation [GO:0017148];positive regulation of translation [GO:0045727]	mRNA (2'-O-methyladenosine-N6-)-methyltransferase activity [GO:0016422];RNA polymerase II C-terminal domain binding [GO:0099122];S-adenosyl-L-methionine binding [GO:1904047]	integral component of membrane [GO:0016021]
mir-1911	PantigSI01943-mRNA-2	161	-20.06	161	-20.06	215729	23	3384	3145	GO:0016021	negative regulation of phosphatase activity [GO:0010923];negative regulation of translation [GO:0017148];positive regulation of translation [GO:0045727]	mRNA (2'-O-methyladenosine-N6-)-methyltransferase activity [GO:0016422];RNA polymerase II C-terminal domain binding [GO:0099122];S-adenosyl-L-methionine binding [GO:1904047]	integral component of membrane [GO:0016021]
mir-1911	PantigSI01943-mRNA-3	161	-20.06	161	-20.06	215730	23	3081	2842	GO:0016021	negative regulation of phosphatase activity [GO:0010923];negative regulation of translation [GO:0017148];positive regulation of translation [GO:0045727]	mRNA (2'-O-methyladenosine-N6-)-methyltransferase activity [GO:0016422];RNA polymerase II C-terminal domain binding [GO:0099122];S-adenosyl-L-methionine binding [GO:1904047]	integral component of membrane [GO:0016021]
mir-1911	PantigSI04330-mRNA-1	156	-24.01	156	-24.01	95069	23	336	153	GO:0016021;GO:0004222;GO:0007229	integrin-mediated signaling pathway [GO:0007229]	metalloendopeptidase activity [GO:0004222]	integral component of membrane [GO:0016021]
mir-1911	PantigSI04453-mRNA-1	280	-32.24	140	-16.68	191899	23	582	1 462	GO:0016021	negative regulation of phosphatase activity [GO:0010923];negative regulation of translation [GO:0017148];positive regulation of translation [GO:0045727]	mRNA (2'-O-methyladenosine-N6-)-methyltransferase activity [GO:0016422];RNA polymerase II C-terminal domain binding [GO:0099122];S-adenosyl-L-methionine binding [GO:1904047]	integral component of membrane [GO:0016021]
mir-1911	PantigSI04511-mRNA-1	163	-20.92	163	-20.92	288253	23	2223	283	GO:0003723;GO:0000398	mRNA splicing
mir-1911	PantigSI05103-mRNA-1	156	-22.11	156	-22.11	191673	23	1779	1414	GO:0016021	negative regulation of phosphatase activity [GO:0010923];negative regulation of translation [GO:0017148];positive regulation of translation [GO:0045727]	mRNA (2'-O-methyladenosine-N6-)-methyltransferase activity [GO:0016422];RNA polymerase II C-terminal domain binding [GO:0099122];S-adenosyl-L-methionine binding [GO:1904047]	integral component of membrane [GO:0016021]
mir-1911	PantigSI08324-mRNA-1	156	-22.92	156	-22.92	336094	23	2004	1980	GO:0016021	negative regulation of phosphatase activity [GO:0010923];negative regulation of translation [GO:0017148];positive regulation of translation [GO:0045727]	mRNA (2'-O-methyladenosine-N6-)-methyltransferase activity [GO:0016422];RNA polymerase II C-terminal domain binding [GO:0099122];S-adenosyl-L-methionine binding [GO:1904047]	integral component of membrane [GO:0016021]
mir-1911	PantigSI16967-mRNA-2	156	-20.17	156	-20.17	143131	23	3177	1166	GO:0031410;GO:0005794;GO:0005886;GO:0005802;GO:0005096;GO:0046872;GO:0005547;GO:0007165	signal transduction [GO:0007165]	GTPase activator activity [GO:0005096];metal ion binding [GO:0046872];phosphatidylinositol-3
mir-1911	PantigSI17173-mRNA-1	167	-23.5	167	-23.5	71159	23	906	21	GO:0046872	integrin-mediated signaling pathway [GO:0007229]	metal ion binding [GO:0046872]	integral component of membrane [GO:0016021]
mir-1911	PantigSI18505-mRNA-1	159	-22	159	-22	119515	23	474	97	GO:0016021	negative regulation of phosphatase activity [GO:0010923];negative regulation of translation [GO:0017148];positive regulation of translation [GO:0045727]	mRNA (2'-O-methyladenosine-N6-)-methyltransferase activity [GO:0016422];RNA polymerase II C-terminal domain binding [GO:0099122];S-adenosyl-L-methionine binding [GO:1904047]	integral component of membrane [GO:0016021]
mir-1911	PantigSI20525-mRNA-1	165	-20.43	165	-20.43	215651	23	1503	1027	GO:0045171;GO:0015630;GO:0005654;GO:0016422;GO:0099122;GO:1904047;GO:0010923;GO:0017148;GO:0045727	negative regulation of phosphatase activity [GO:0010923];negative regulation of translation [GO:0017148];positive regulation of translation [GO:0045727]	mRNA (2'-O-methyladenosine-N6-)-methyltransferase activity [GO:0016422];RNA polymerase II C-terminal domain binding [GO:0099122];S-adenosyl-L-methionine binding [GO:1904047]	intercellular bridge [GO:0045171];microtubule cytoskeleton [GO:0015630];nucleoplasm [GO:0005654]
mir-1912	PantigSI04091-mRNA-2	290	-30.26	149	-18.14	61255	23	801	735 413	GO:0070822;GO:0042826;GO:0016575;GO:0000122	histone deacetylation [GO:0016575];negative regulation of transcription by RNA polymerase II [GO:0000122]	histone deacetylase binding [GO:0042826]	Sin3-type complex [GO:0070822]
mir-1912	PantigSI04106-mRNA-1	162	-24.66	162	-24.66	253890	23	588	323	GO:0016021	histone deacetylation [GO:0016575];negative regulation of transcription by RNA polymerase II [GO:0000122]	histone deacetylase binding [GO:0042826]	integral component of membrane [GO:0016021]
mir-1912	PantigSI04106-mRNA-2	162	-24.66	162	-24.66	253891	23	447	323	GO:0016021	histone deacetylation [GO:0016575];negative regulation of transcription by RNA polymerase II [GO:0000122]	histone deacetylase binding [GO:0042826]	integral component of membrane [GO:0016021]
mir-1912	PantigSI04177-mRNA-1	158	-20.15	158	-20.15	205777	23	723	1	GO:0009986;GO:0005887;GO:0070442;GO:0007010;GO:0042832;GO:0007229;GO:0008285;GO:0030886;GO:0070527;GO:0050688	cytoskeleton organization [GO:0007010];defense response to protozoan [GO:0042832];integrin-mediated signaling pathway [GO:0007229];negative regulation of cell population proliferation [GO:0008285];negative regulation of myeloid dendritic cell activation [GO:0030886];platelet aggregation [GO:0070527];regulation of defense response to virus [GO:0050688]	histone deacetylase binding [GO:0042826]	cell surface [GO:0009986];integral component of plasma membrane [GO:0005887];integrin alphaIIb-beta3 complex [GO:0070442]
mir-1912	PantigSI04182-mRNA-1	160	-23.27	160	-23.27	85400	23	1527	1393	GO:0016021	histone deacetylation [GO:0016575];negative regulation of transcription by RNA polymerase II [GO:0000122]	histone deacetylase binding [GO:0042826]	integral component of membrane [GO:0016021]
mir-1912	PantigSI06174-mRNA-7	161	-21.09	161	-21.09	63853	23	2490	2410	GO:0003697	positive regulation of cell migration [GO:0030335]	single-stranded DNA binding [GO:0003697]	plasma membrane [GO:0005886]
mir-1912	PantigSI06243-mRNA-1	156	-20.32	156	-20.32	15777	23	453	219	GO:0003676;GO:0006355	regulation of transcription
mir-1912	PantigSI06254-mRNA-1	157	-22.07	157	-22.07	160252	23	1482	61	GO:0005829;GO:0005783;GO:0005886;GO:0008106;GO:0018479;GO:0006081	cellular aldehyde metabolic process [GO:0006081]	alcohol dehydrogenase (NADP+) activity [GO:0008106];benzaldehyde dehydrogenase (NAD+) activity [GO:0018479]	cytosol [GO:0005829];endoplasmic reticulum [GO:0005783];plasma membrane [GO:0005886]
mir-1912	PantigSI06303-mRNA-1	163	-20.29	163	-20.29	256595	23	1599	221	GO:0016021;GO:0005242;GO:0034765	regulation of ion transmembrane transport [GO:0034765]	inward rectifier potassium channel activity [GO:0005242]	integral component of membrane [GO:0016021]
mir-1912	PantigSI06303-mRNA-2	164	-21.96	164	-21.96	160300	23	1395	1366	GO:0016021;GO:0005242;GO:0034765	regulation of ion transmembrane transport [GO:0034765]	inward rectifier potassium channel activity [GO:0005242]	integral component of membrane [GO:0016021]
mir-1912	PantigSI06333-mRNA-1	159	-21.9	159	-21.9	160331	23	1272	784	GO:0016021;GO:0005242;GO:0034765	regulation of ion transmembrane transport [GO:0034765]	inward rectifier potassium channel activity [GO:0005242]	integral component of membrane [GO:0016021]
mir-1912	PantigSI06393-mRNA-3	156	-20.13	156	-20.13	112266	23	2028	1067	GO:0016021;GO:0005242;GO:0034765	regulation of ion transmembrane transport [GO:0034765]	inward rectifier potassium channel activity [GO:0005242]	integral component of membrane [GO:0016021]
mir-1912	PantigSI06465-mRNA-1	158	-20.7	158	-20.7	304936	23	1857	3	GO:0002244	hematopoietic progenitor cell differentiation [GO:0002244]	inward rectifier potassium channel activity [GO:0005242]	integral component of membrane [GO:0016021]
mir-1912	PantigSI06516-mRNA-1	160	-20.73	160	-20.73	256834	23	1509	665	GO:0005524;GO:0004674;GO:0007165	signal transduction [GO:0007165]	ATP binding [GO:0005524];protein serine/threonine kinase activity [GO:0004674]	integral component of membrane [GO:0016021]
mir-1912	PantigSI06569-mRNA-1	163	-23.62	163	-23.62	305056	23	1065	757	GO:0005524;GO:0004674;GO:0007165	signal transduction [GO:0007165]	ATP binding [GO:0005524];protein serine/threonine kinase activity [GO:0004674]	integral component of membrane [GO:0016021]
mir-1912	PantigSI06592-mRNA-1	160	-23	160	-23	232855	23	1194	743	GO:0030173;GO:0008376;GO:0030259;GO:0022408;GO:0006486;GO:0019276;GO:0006047	lipid glycosylation [GO:0030259];negative regulation of cell-cell adhesion [GO:0022408];protein glycosylation [GO:0006486];UDP-N-acetylgalactosamine metabolic process [GO:0019276];UDP-N-acetylglucosamine metabolic process [GO:0006047]	acetylgalactosaminyltransferase activity [GO:0008376]	integral component of Golgi membrane [GO:0030173]
mir-1912	PantigSI06603-mRNA-1	283	-22.16	142	-11.49	88418	23	1266	547 1	GO:0030173;GO:0008376;GO:0030259;GO:0022408;GO:0006486;GO:0019276;GO:0006047	lipid glycosylation [GO:0030259];negative regulation of cell-cell adhesion [GO:0022408];protein glycosylation [GO:0006486];UDP-N-acetylgalactosamine metabolic process [GO:0019276];UDP-N-acetylglucosamine metabolic process [GO:0006047]	acetylgalactosaminyltransferase activity [GO:0008376]	integral component of Golgi membrane [GO:0030173]
mir-1912	PantigSI06693-mRNA-1	162	-21.36	162	-21.36	136662	23	1002	168	GO:0005882;GO:0005198	lipid glycosylation [GO:0030259];negative regulation of cell-cell adhesion [GO:0022408];protein glycosylation [GO:0006486];UDP-N-acetylgalactosamine metabolic process [GO:0019276];UDP-N-acetylglucosamine metabolic process [GO:0006047]	structural molecule activity [GO:0005198]	intermediate filament [GO:0005882]
mir-1912	PantigSI06718-mRNA-1	158	-21.67	158	-21.67	160795	23	981	473	GO:0007131;GO:0007283	reciprocal meiotic recombination [GO:0007131];spermatogenesis [GO:0007283]	structural molecule activity [GO:0005198]	intermediate filament [GO:0005882]
mir-1912	PantigSI06824-mRNA-1	160	-26.31	160	-26.31	112786	23	756	544	GO:0019815;GO:0016021;GO:0004888;GO:0050853	B cell receptor signaling pathway [GO:0050853]	transmembrane signaling receptor activity [GO:0004888]	B cell receptor complex [GO:0019815];integral component of membrane [GO:0016021]
mir-1912	PantigSI06856-mRNA-1	163	-25.75	163	-25.75	160974	23	288	4	GO:0019815;GO:0016021;GO:0004888;GO:0050853	B cell receptor signaling pathway [GO:0050853]	transmembrane signaling receptor activity [GO:0004888]	B cell receptor complex [GO:0019815];integral component of membrane [GO:0016021]
mir-1912	PantigSI06892-mRNA-1	159	-23.51	159	-23.51	40644	23	654	461	GO:0016021	B cell receptor signaling pathway [GO:0050853]	transmembrane signaling receptor activity [GO:0004888]	integral component of membrane [GO:0016021]
mir-1912	PantigSI06961-mRNA-1	157	-21.72	157	-21.72	161104	23	1608	1000	GO:0005794;GO:0016021;GO:0001665;GO:0009312;GO:0006486	oligosaccharide biosynthetic process [GO:0009312];protein glycosylation [GO:0006486]	alpha-N-acetylgalactosaminide alpha-2
mir-1912	PantigSI07000-mRNA-1	157	-20.77	157	-20.77	113003	23	2877	1742	GO:0005737;GO:0050700;GO:0043066;GO:0051092;GO:0001934;GO:0033209	negative regulation of apoptotic process [GO:0043066];positive regulation of NF-kappaB transcription factor activity [GO:0051092];positive regulation of protein phosphorylation [GO:0001934];tumor necrosis factor-mediated signaling pathway [GO:0033209]	CARD domain binding [GO:0050700]	cytoplasm [GO:0005737]
mir-1912	PantigSI07036-mRNA-1	160	-21.38	160	-21.38	185274	23	1668	641	GO:0008180;GO:0000338	protein deneddylation [GO:0000338]	CARD domain binding [GO:0050700]	COP9 signalosome [GO:0008180]
mir-1912	PantigSI07729-mRNA-1	159	-20.06	159	-20.06	302283	23	2301	1603	GO:0005741;GO:0005886;GO:0004366;GO:0102420;GO:0016024	CDP-diacylglycerol biosynthetic process [GO:0016024]	glycerol-3-phosphate O-acyltransferase activity [GO:0004366];sn-1-glycerol-3-phosphate C16 [GO:0102420]	mitochondrial outer membrane [GO:0005741];plasma membrane [GO:0005886]
mir-1912	PantigSI07839-mRNA-1	163	-20.04	163	-20.04	109823	23	1737	1132	GO:0007165	signal transduction [GO:0007165]	glycerol-3-phosphate O-acyltransferase activity [GO:0004366];sn-1-glycerol-3-phosphate C16 [GO:0102420]	mitochondrial outer membrane [GO:0005741];plasma membrane [GO:0005886]
mir-1912	PantigSI07922-mRNA-1	167	-23.48	167	-23.48	326580	23	3933	3099	GO:0007165	signal transduction [GO:0007165]	glycerol-3-phosphate O-acyltransferase activity [GO:0004366];sn-1-glycerol-3-phosphate C16 [GO:0102420]	mitochondrial outer membrane [GO:0005741];plasma membrane [GO:0005886]
mir-1912	PantigSI08055-mRNA-1	156	-22.23	156	-22.23	85993	23	363	86	GO:0043231	signal transduction [GO:0007165]	glycerol-3-phosphate O-acyltransferase activity [GO:0004366];sn-1-glycerol-3-phosphate C16 [GO:0102420]	intracellular membrane-bounded organelle [GO:0043231]
mir-1912	PantigSI09515-mRNA-1	168	-24.08	168	-24.08	254716	23	1773	1729	GO:0003676	signal transduction [GO:0007165]	nucleic acid binding [GO:0003676]	intracellular membrane-bounded organelle [GO:0043231]
mir-1912	PantigSI09630-mRNA-1	164	-21.26	164	-21.26	158554	23	1146	987	GO:0005737;GO:0005874;GO:0000922;GO:0005524;GO:0016853;GO:0008017;GO:0008568	signal transduction [GO:0007165]	ATP binding [GO:0005524];isomerase activity [GO:0016853];microtubule binding [GO:0008017];microtubule-severing ATPase activity [GO:0008568]	cytoplasm [GO:0005737];microtubule [GO:0005874];spindle pole [GO:0000922]
mir-1912	PantigSI09688-mRNA-3	157	-20.04	157	-20.04	14175	23	3990	2514	GO:0031410;GO:0000407;GO:1990072;GO:0000045;GO:0030242;GO:0006888;GO:0007030;GO:0034497	autophagosome assembly [GO:0000045];autophagy of peroxisome [GO:0030242];endoplasmic reticulum to Golgi vesicle-mediated transport [GO:0006888];Golgi organization [GO:0007030];protein localization to phagophore assembly site [GO:0034497]	ATP binding [GO:0005524];isomerase activity [GO:0016853];microtubule binding [GO:0008017];microtubule-severing ATPase activity [GO:0008568]	cytoplasmic vesicle [GO:0031410];phagophore assembly site [GO:0000407];TRAPPIII protein complex [GO:1990072]
mir-1912	PantigSI09986-mRNA-1	159	-22.75	159	-22.75	207121	23	1047	3	GO:0003837;GO:0016811;GO:0042803;GO:0033396;GO:0019482;GO:0051289;GO:0046135	beta-alanine biosynthetic process via 3-ureidopropionate [GO:0033396];beta-alanine metabolic process [GO:0019482];protein homotetramerization [GO:0051289];pyrimidine nucleoside catabolic process [GO:0046135]	beta-ureidopropionase activity [GO:0003837];hydrolase activity
mir-1912	PantigSI10100-mRNA-1	156	-23.08	156	-23.08	14605	23	1935	237	GO:0003837;GO:0016811;GO:0042803;GO:0033396;GO:0019482;GO:0051289;GO:0046135	beta-alanine biosynthetic process via 3-ureidopropionate [GO:0033396];beta-alanine metabolic process [GO:0019482];protein homotetramerization [GO:0051289];pyrimidine nucleoside catabolic process [GO:0046135]	beta-ureidopropionase activity [GO:0003837];hydrolase activity
mir-1912	PantigSI10100-mRNA-2	156	-23.08	156	-23.08	14606	23	1803	237	GO:0003837;GO:0016811;GO:0042803;GO:0033396;GO:0019482;GO:0051289;GO:0046135	beta-alanine biosynthetic process via 3-ureidopropionate [GO:0033396];beta-alanine metabolic process [GO:0019482];protein homotetramerization [GO:0051289];pyrimidine nucleoside catabolic process [GO:0046135]	beta-ureidopropionase activity [GO:0003837];hydrolase activity
mir-1912	PantigSI12633-mRNA-1	160	-23.66	160	-23.66	306754	23	636	269	GO:0016020;GO:0008083	RNA processing [GO:0006396]	growth factor activity [GO:0008083]	membrane [GO:0016020]
mir-1912	PantigSI12688-mRNA-1	160	-21.69	160	-21.69	330885	23	3639	2449	GO:0000421;GO:0016021;GO:0005765;GO:0032266	RNA processing [GO:0006396]	phosphatidylinositol-3-phosphate binding [GO:0032266]	autophagosome membrane [GO:0000421];integral component of membrane [GO:0016021];lysosomal membrane [GO:0005765]
mir-1912	PantigSI12699-mRNA-1	169	-22.65	169	-22.65	114231	23	2250	270	GO:0005623;GO:0005739;GO:0005886;GO:0070411;GO:0070412;GO:0061630;GO:0030509;GO:0061736;GO:0030514;GO:0030279;GO:0030512;GO:0061734;GO:1903861;GO:2000060;GO:0043161;GO:0006611;GO:0034394;GO:0000209;GO:0071211;GO:0032801;GO:0061753;GO:0030579	BMP signaling pathway [GO:0030509];engulfment of target by autophagosome [GO:0061736];negative regulation of BMP signaling pathway [GO:0030514];negative regulation of ossification [GO:0030279];negative regulation of transforming growth factor beta receptor signaling pathway [GO:0030512];parkin-mediated stimulation of mitophagy in response to mitochondrial depolarization [GO:0061734];positive regulation of dendrite extension [GO:1903861];positive regulation of ubiquitin-dependent protein catabolic process [GO:2000060];proteasome-mediated ubiquitin-dependent protein catabolic process [GO:0043161];protein export from nucleus [GO:0006611];protein localization to cell surface [GO:0034394];protein polyubiquitination [GO:0000209];protein targeting to vacuole involved in autophagy [GO:0071211];receptor catabolic process [GO:0032801];substrate localization to autophagosome [GO:0061753];ubiquitin-dependent SMAD protein catabolic process [GO:0030579]	I-SMAD binding [GO:0070411];R-SMAD binding [GO:0070412];ubiquitin protein ligase activity [GO:0061630]	cell [GO:0005623];mitochondrion [GO:0005739];plasma membrane [GO:0005886]
mir-1912	PantigSI17539-mRNA-1	156	-21.16	156	-21.16	161312	23	2988	1437	GO:0005524	protein deneddylation [GO:0000338]	ATP binding [GO:0005524]	COP9 signalosome [GO:0008180]
mir-1912	PantigSI17696-mRNA-1	160	-22.11	160	-22.11	17063	23	753	1	GO:0005524	protein deneddylation [GO:0000338]	ATP binding [GO:0005524]	COP9 signalosome [GO:0008180]
mir-1912	PantigSI17750-mRNA-1	165	-22.03	165	-22.03	257861	23	1392	799	GO:0005783;GO:0005794;GO:0005654;GO:0034706;GO:0044214;GO:0005524;GO:0005227;GO:0005262;GO:0005509;GO:0019722;GO:0071318;GO:0002407;GO:0086045;GO:0086048;GO:0086047;GO:0090263;GO:0008284;GO:0051289;GO:0016925;GO:0086091;GO:0002724;GO:0098911;GO:0098719;GO:0042310	calcium-mediated signaling [GO:0019722];cellular response to ATP [GO:0071318];dendritic cell chemotaxis [GO:0002407];membrane depolarization during AV node cell action potential [GO:0086045];membrane depolarization during bundle of His cell action potential [GO:0086048];membrane depolarization during Purkinje myocyte cell action potential [GO:0086047];positive regulation of canonical Wnt signaling pathway [GO:0090263];positive regulation of cell population proliferation [GO:0008284];protein homotetramerization [GO:0051289];protein sumoylation [GO:0016925];regulation of heart rate by cardiac conduction [GO:0086091];regulation of T cell cytokine production [GO:0002724];regulation of ventricular cardiac muscle cell action potential [GO:0098911];sodium ion import across plasma membrane [GO:0098719];vasoconstriction [GO:0042310]	ATP binding [GO:0005524];calcium activated cation channel activity [GO:0005227];calcium channel activity [GO:0005262];calcium ion binding [GO:0005509]	endoplasmic reticulum [GO:0005783];Golgi apparatus [GO:0005794];nucleoplasm [GO:0005654];sodium channel complex [GO:0034706];spanning component of plasma membrane [GO:0044214]
mir-1912	PantigSI17752-mRNA-1	156	-21.93	156	-21.93	185650	23	723	590	GO:0016491	calcium-mediated signaling [GO:0019722];cellular response to ATP [GO:0071318];dendritic cell chemotaxis [GO:0002407];membrane depolarization during AV node cell action potential [GO:0086045];membrane depolarization during bundle of His cell action potential [GO:0086048];membrane depolarization during Purkinje myocyte cell action potential [GO:0086047];positive regulation of canonical Wnt signaling pathway [GO:0090263];positive regulation of cell population proliferation [GO:0008284];protein homotetramerization [GO:0051289];protein sumoylation [GO:0016925];regulation of heart rate by cardiac conduction [GO:0086091];regulation of T cell cytokine production [GO:0002724];regulation of ventricular cardiac muscle cell action potential [GO:0098911];sodium ion import across plasma membrane [GO:0098719];vasoconstriction [GO:0042310]	oxidoreductase activity [GO:0016491]	endoplasmic reticulum [GO:0005783];Golgi apparatus [GO:0005794];nucleoplasm [GO:0005654];sodium channel complex [GO:0034706];spanning component of plasma membrane [GO:0044214]
mir-1912	PantigSI17887-mRNA-1	160	-21.5	160	-21.5	209893	23	633	23	GO:0016491	calcium-mediated signaling [GO:0019722];cellular response to ATP [GO:0071318];dendritic cell chemotaxis [GO:0002407];membrane depolarization during AV node cell action potential [GO:0086045];membrane depolarization during bundle of His cell action potential [GO:0086048];membrane depolarization during Purkinje myocyte cell action potential [GO:0086047];positive regulation of canonical Wnt signaling pathway [GO:0090263];positive regulation of cell population proliferation [GO:0008284];protein homotetramerization [GO:0051289];protein sumoylation [GO:0016925];regulation of heart rate by cardiac conduction [GO:0086091];regulation of T cell cytokine production [GO:0002724];regulation of ventricular cardiac muscle cell action potential [GO:0098911];sodium ion import across plasma membrane [GO:0098719];vasoconstriction [GO:0042310]	oxidoreductase activity [GO:0016491]	endoplasmic reticulum [GO:0005783];Golgi apparatus [GO:0005794];nucleoplasm [GO:0005654];sodium channel complex [GO:0034706];spanning component of plasma membrane [GO:0044214]
mir-1912	PantigSI17951-mRNA-2	166	-24.36	166	-24.36	137733	23	819	257	GO:0005615;GO:0030246;GO:0007157	heterophilic cell-cell adhesion via plasma membrane cell adhesion molecules [GO:0007157]	carbohydrate binding [GO:0030246]	extracellular space [GO:0005615]
mir-1912	PantigSI18185-mRNA-1	158	-23.27	158	-23.27	162076	23	522	405	GO:0016021	heterophilic cell-cell adhesion via plasma membrane cell adhesion molecules [GO:0007157]	carbohydrate binding [GO:0030246]	integral component of membrane [GO:0016021]
mir-1912	PantigSI18273-mRNA-1	157	-20.42	157	-20.42	258475	23	1431	15	GO:0042802;GO:0004838;GO:0030170;GO:0006103;GO:0009058;GO:0006536;GO:0006559;GO:0006572	2-oxoglutarate metabolic process [GO:0006103];biosynthetic process [GO:0009058];glutamate metabolic process [GO:0006536];L-phenylalanine catabolic process [GO:0006559];tyrosine catabolic process [GO:0006572]	identical protein binding [GO:0042802];L-tyrosine [GO:0004838];pyridoxal phosphate binding [GO:0030170]	integral component of membrane [GO:0016021]
mir-1912	PantigSI18324-mRNA-1	160	-21.67	160	-21.67	17788	23	2067	1320	GO:0004222;GO:0001654;GO:0090331	eye development [GO:0001654];negative regulation of platelet aggregation [GO:0090331]	metalloendopeptidase activity [GO:0004222]	integral component of membrane [GO:0016021]
mir-1912	PantigSI18326-mRNA-1	164	-20.68	164	-20.68	114086	23	843	307	GO:0016491;GO:0008270	eye development [GO:0001654];negative regulation of platelet aggregation [GO:0090331]	oxidoreductase activity [GO:0016491];zinc ion binding [GO:0008270]	integral component of membrane [GO:0016021]
mir-1912	PantigSI18339-mRNA-1	163	-22.07	163	-22.07	330770	23	1674	413	GO:0031463;GO:0005737;GO:0007010;GO:0016567	cytoskeleton organization [GO:0007010];protein ubiquitination [GO:0016567]	oxidoreductase activity [GO:0016491];zinc ion binding [GO:0008270]	Cul3-RING ubiquitin ligase complex [GO:0031463];cytoplasm [GO:0005737]
mir-1912	PantigSI18356-mRNA-1	156	-20.22	156	-20.22	17821	23	1902	826	GO:0004000;GO:0003723;GO:0006396	RNA processing [GO:0006396]	adenosine deaminase activity [GO:0004000];RNA binding [GO:0003723]	Cul3-RING ubiquitin ligase complex [GO:0031463];cytoplasm [GO:0005737]
mir-1912	PantigSI18759-mRNA-1	159	-27.33	159	-27.33	303890	23	882	490	GO:0016021;GO:0016758;GO:0005975	carbohydrate metabolic process [GO:0005975]	transferase activity
mir-1912	PantigSI18851-mRNA-1	164	-20.93	164	-20.93	87323	23	1482	1010	GO:0016021;GO:0016758;GO:0005975	carbohydrate metabolic process [GO:0005975]	transferase activity
mir-1912	PantigSI18857-mRNA-1	438	-34.2	148	-12.54	304000	23	1602	456 1027 712	GO:0005200	carbohydrate metabolic process [GO:0005975]	structural constituent of cytoskeleton [GO:0005200]	integral component of membrane [GO:0016021]
mir-1912	PantigSI18860-mRNA-2	157	-20.28	157	-20.28	39189	23	2865	1891	GO:0005634;GO:0046872;GO:0004842;GO:0010390	histone monoubiquitination [GO:0010390]	metal ion binding [GO:0046872];ubiquitin-protein transferase activity [GO:0004842]	nucleus [GO:0005634]
mir-1912	PantigSI18860-mRNA-3	294	-28.82	154	-15.59	304004	23	1857	313 1129	GO:0005634;GO:0016874;GO:0046872;GO:0004842;GO:0010390	histone monoubiquitination [GO:0010390]	ligase activity [GO:0016874];metal ion binding [GO:0046872];ubiquitin-protein transferase activity [GO:0004842]	nucleus [GO:0005634]
mir-1912	PantigSI18941-mRNA-1	159	-22.25	159	-22.25	207786	23	786	704	GO:0005886;GO:0005085;GO:0030335	positive regulation of cell migration [GO:0030335]	guanyl-nucleotide exchange factor activity [GO:0005085]	plasma membrane [GO:0005886]
mir-192	PantigSI00009-mRNA-2	290	-41.41	149	-22.32	212492	23	570	8 209	GO:0031175	neuron projection development [GO:0031175]	NADH dehydrogenase (ubiquinone) activity [GO:0008137]	integral component of membrane [GO:0016021];mitochondrial membrane [GO:0031966];respirasome [GO:0070469]
mir-192	PantigSI06736-mRNA-1	162	-24.64	162	-24.64	281184	23	480	93	GO:0005525;GO:0003924;GO:0007264	small GTPase mediated signal transduction [GO:0007264]	GTP binding [GO:0005525];GTPase activity [GO:0003924]	nucleus [GO:0005634]
mir-192	PantigSI06780-mRNA-1	159	-20.78	159	-20.78	136814	23	1419	647	GO:0005576;GO:0005102;GO:0007275;GO:0016055	multicellular organism development [GO:0007275];Wnt signaling pathway [GO:0016055]	signaling receptor binding [GO:0005102]	extracellular region [GO:0005576]
mir-192	PantigSI06781-mRNA-1	160	-27.12	160	-27.12	209038	23	510	155	GO:0005794;GO:0005525	multicellular organism development [GO:0007275];Wnt signaling pathway [GO:0016055]	GTP binding [GO:0005525]	Golgi apparatus [GO:0005794]
mir-192	PantigSI06910-mRNA-1	286	-44.35	145	-24.06	209181	23	516	55 385	GO:0016021;GO:0005886;GO:0004970	multicellular organism development [GO:0007275];Wnt signaling pathway [GO:0016055]	ionotropic glutamate receptor activity [GO:0004970]	integral component of membrane [GO:0016021];plasma membrane [GO:0005886]
mir-192	PantigSI06921-mRNA-1	161	-20.75	161	-20.75	305496	23	675	314	GO:0003723	multicellular organism development [GO:0007275];Wnt signaling pathway [GO:0016055]	RNA binding [GO:0003723]	integral component of membrane [GO:0016021]
mir-192	PantigSI06925-mRNA-1	158	-20.67	158	-20.67	40673	23	1602	565	GO:0016021;GO:0016874;GO:0008028;GO:0008270	multicellular organism development [GO:0007275];Wnt signaling pathway [GO:0016055]	ligase activity [GO:0016874];monocarboxylic acid transmembrane transporter activity [GO:0008028];zinc ion binding [GO:0008270]	integral component of membrane [GO:0016021]
mir-192	PantigSI06946-mRNA-1	157	-23.74	157	-23.74	209231	23	1254	819	GO:0005634;GO:0001228;GO:0000978;GO:0030036;GO:0090630;GO:0007420;GO:0002508;GO:0007368;GO:0035089;GO:0072016;GO:0007507;GO:0006959;GO:0060972;GO:0050900;GO:0060428;GO:0035502;GO:0044458;GO:0050869;GO:0002635;GO:0002924;GO:0045409;GO:0032088;GO:0033085;GO:0042130;GO:0000122;GO:0002897;GO:1901248	actin cytoskeleton organization [GO:0030036];activation of GTPase activity [GO:0090630];brain development [GO:0007420];central tolerance induction [GO:0002508];determination of left/right symmetry [GO:0007368];establishment of apical/basal cell polarity [GO:0035089];glomerular parietal epithelial cell development [GO:0072016];heart development [GO:0007507];humoral immune response [GO:0006959];left/right pattern formation [GO:0060972];leukocyte migration [GO:0050900];lung epithelium development [GO:0060428];metanephric part of ureteric bud development [GO:0035502];motile cilium assembly [GO:0044458];negative regulation of B cell activation [GO:0050869];negative regulation of germinal center formation [GO:0002635];negative regulation of humoral immune response mediated by circulating immunoglobulin [GO:0002924];negative regulation of interleukin-6 biosynthetic process [GO:0045409];negative regulation of NF-kappaB transcription factor activity [GO:0032088];negative regulation of T cell differentiation in thymus [GO:0033085];negative regulation of T cell proliferation [GO:0042130];negative regulation of transcription by RNA polymerase II [GO:0000122];positive regulation of central B cell tolerance induction [GO:0002897];positive regulation of lung ciliated cell differentiation [GO:1901248]	DNA-binding transcription activator activity
mir-192	PantigSI06971-mRNA-1	156	-22.77	156	-22.77	305557	23	1371	1262	GO:0005794;GO:0016021;GO:0030144;GO:0030145;GO:0006487;GO:0018242	protein N-linked glycosylation [GO:0006487];protein O-linked glycosylation via serine [GO:0018242]	alpha-1
mir-192	PantigSI07023-mRNA-1	166	-28	166	-28	161179	23	255	203	GO:0005680;GO:0031461;GO:0005737;GO:0005730;GO:0005654;GO:0005634;GO:0097602;GO:0046872;GO:0061630;GO:0034450;GO:0007049;GO:0051301;GO:0045842;GO:0070979;GO:0016567;GO:0006511	cell cycle [GO:0007049];cell division [GO:0051301];positive regulation of mitotic metaphase/anaphase transition [GO:0045842];protein K11-linked ubiquitination [GO:0070979];protein ubiquitination [GO:0016567];ubiquitin-dependent protein catabolic process [GO:0006511]	cullin family protein binding [GO:0097602];metal ion binding [GO:0046872];ubiquitin protein ligase activity [GO:0061630];ubiquitin-ubiquitin ligase activity [GO:0034450]	anaphase-promoting complex [GO:0005680];cullin-RING ubiquitin ligase complex [GO:0031461];cytoplasm [GO:0005737];nucleolus [GO:0005730];nucleoplasm [GO:0005654];nucleus [GO:0005634]
mir-192	PantigSI07023-mRNA-2	166	-28	166	-28	161180	23	255	203	GO:0005680;GO:0031461;GO:0005737;GO:0005730;GO:0005654;GO:0005634;GO:0097602;GO:0046872;GO:0061630;GO:0034450;GO:0007049;GO:0051301;GO:0045842;GO:0070979;GO:0016567;GO:0006511	cell cycle [GO:0007049];cell division [GO:0051301];positive regulation of mitotic metaphase/anaphase transition [GO:0045842];protein K11-linked ubiquitination [GO:0070979];protein ubiquitination [GO:0016567];ubiquitin-dependent protein catabolic process [GO:0006511]	cullin family protein binding [GO:0097602];metal ion binding [GO:0046872];ubiquitin protein ligase activity [GO:0061630];ubiquitin-ubiquitin ligase activity [GO:0034450]	anaphase-promoting complex [GO:0005680];cullin-RING ubiquitin ligase complex [GO:0031461];cytoplasm [GO:0005737];nucleolus [GO:0005730];nucleoplasm [GO:0005654];nucleus [GO:0005634]
mir-192	PantigSI07023-mRNA-3	166	-28	166	-28	161178	23	255	203	GO:0005680;GO:0031461;GO:0005737;GO:0005730;GO:0005654;GO:0005634;GO:0097602;GO:0046872;GO:0061630;GO:0034450;GO:0007049;GO:0051301;GO:0045842;GO:0070979;GO:0016567;GO:0006511	cell cycle [GO:0007049];cell division [GO:0051301];positive regulation of mitotic metaphase/anaphase transition [GO:0045842];protein K11-linked ubiquitination [GO:0070979];protein ubiquitination [GO:0016567];ubiquitin-dependent protein catabolic process [GO:0006511]	cullin family protein binding [GO:0097602];metal ion binding [GO:0046872];ubiquitin protein ligase activity [GO:0061630];ubiquitin-ubiquitin ligase activity [GO:0034450]	anaphase-promoting complex [GO:0005680];cullin-RING ubiquitin ligase complex [GO:0031461];cytoplasm [GO:0005737];nucleolus [GO:0005730];nucleoplasm [GO:0005654];nucleus [GO:0005634]
mir-192	PantigSI07029-mRNA-1	157	-24.06	157	-24.06	281545	23	1533	1220	GO:0005623;GO:0005856;GO:0005829;GO:0034663;GO:0005793;GO:0009897;GO:0030027;GO:0016222;GO:0003779;GO:0005178;GO:0015037;GO:0004656;GO:0003756;GO:0046982;GO:0045454;GO:0071456;GO:0098761;GO:0018401;GO:1900026;GO:0046598;GO:1902175;GO:0034976	cell redox homeostasis [GO:0045454];cellular response to hypoxia [GO:0071456];cellular response to interleukin-7 [GO:0098761];peptidyl-proline hydroxylation to 4-hydroxy-L-proline [GO:0018401];positive regulation of substrate adhesion-dependent cell spreading [GO:1900026];positive regulation of viral entry into host cell [GO:0046598];regulation of oxidative stress-induced intrinsic apoptotic signaling pathway [GO:1902175];response to endoplasmic reticulum stress [GO:0034976]	actin binding [GO:0003779];integrin binding [GO:0005178];peptide disulfide oxidoreductase activity [GO:0015037];procollagen-proline 4-dioxygenase activity [GO:0004656];protein disulfide isomerase activity [GO:0003756];protein heterodimerization activity [GO:0046982]	cell [GO:0005623];cytoskeleton [GO:0005856];cytosol [GO:0005829];endoplasmic reticulum chaperone complex [GO:0034663];endoplasmic reticulum-Golgi intermediate compartment [GO:0005793];external side of plasma membrane [GO:0009897];lamellipodium [GO:0030027];procollagen-proline 4-dioxygenase complex [GO:0016222]
mir-192	PantigSI07037-mRNA-2	160	-23.68	160	-23.68	161190	23	1095	884	GO:0005813;GO:0005829;GO:0005654;GO:0005886	cell cycle [GO:0007049];cell division [GO:0051301];positive regulation of mitotic metaphase/anaphase transition [GO:0045842];protein K11-linked ubiquitination [GO:0070979];protein ubiquitination [GO:0016567];ubiquitin-dependent protein catabolic process [GO:0006511]	cullin family protein binding [GO:0097602];metal ion binding [GO:0046872];ubiquitin protein ligase activity [GO:0061630];ubiquitin-ubiquitin ligase activity [GO:0034450]	centrosome [GO:0005813];cytosol [GO:0005829];nucleoplasm [GO:0005654];plasma membrane [GO:0005886]
mir-192	PantigSI07037-mRNA-3	160	-23.68	160	-23.68	161191	23	1245	1034	GO:0005813;GO:0005829;GO:0005654;GO:0005886	cell cycle [GO:0007049];cell division [GO:0051301];positive regulation of mitotic metaphase/anaphase transition [GO:0045842];protein K11-linked ubiquitination [GO:0070979];protein ubiquitination [GO:0016567];ubiquitin-dependent protein catabolic process [GO:0006511]	cullin family protein binding [GO:0097602];metal ion binding [GO:0046872];ubiquitin protein ligase activity [GO:0061630];ubiquitin-ubiquitin ligase activity [GO:0034450]	centrosome [GO:0005813];cytosol [GO:0005829];nucleoplasm [GO:0005654];plasma membrane [GO:0005886]
mir-192	PantigSI07162-mRNA-1	156	-20.67	156	-20.67	67554	23	675	178	GO:0005829;GO:0005654	chemokine-mediated signaling pathway [GO:0070098];inflammatory response [GO:0006954]	C-C chemokine binding [GO:0019957]	cytosol [GO:0005829];nucleoplasm [GO:0005654]
mir-192	PantigSI07166-mRNA-1	168	-26.64	168	-26.64	19408	23	525	485	GO:0005856;GO:0007165	signal transduction [GO:0007165]	C-C chemokine binding [GO:0019957]	cytoskeleton [GO:0005856]
mir-192	PantigSI07181-mRNA-1	156	-23.41	156	-23.41	332391	23	1350	241	GO:0005887;GO:0032217	signal transduction [GO:0007165]	riboflavin transmembrane transporter activity [GO:0032217]	integral component of plasma membrane [GO:0005887]
mir-192	PantigSI07181-mRNA-2	156	-23.41	156	-23.41	332390	23	1350	241	GO:0005887;GO:0032217	signal transduction [GO:0007165]	riboflavin transmembrane transporter activity [GO:0032217]	integral component of plasma membrane [GO:0005887]
mir-192	PantigSI07204-mRNA-1	162	-20.88	162	-20.88	308358	23	429	227	GO:0005887;GO:0032217	signal transduction [GO:0007165]	riboflavin transmembrane transporter activity [GO:0032217]	integral component of plasma membrane [GO:0005887]
mir-192	PantigSI07230-mRNA-1	156	-22.86	156	-22.86	19495	23	735	547	GO:0005887;GO:0032217	signal transduction [GO:0007165]	riboflavin transmembrane transporter activity [GO:0032217]	integral component of plasma membrane [GO:0005887]
mir-192	PantigSI07445-mRNA-1	160	-25.45	160	-25.45	212327	23	345	215	GO:0008289	signal transduction [GO:0007165]	lipid binding [GO:0008289]	integral component of plasma membrane [GO:0005887]
mir-192	PantigSI07459-mRNA-1	290	-23.25	145	-14.97	91976	23	1452	457 1096	GO:0042025;GO:0005634;GO:0003700;GO:0043565;GO:0003707;GO:0008270	signal transduction [GO:0007165]	DNA-binding transcription factor activity [GO:0003700];sequence-specific DNA binding [GO:0043565];steroid hormone receptor activity [GO:0003707];zinc ion binding [GO:0008270]	host cell nucleus [GO:0042025];nucleus [GO:0005634]
mir-192	PantigSI07550-mRNA-1	292	-20.26	152	-12.42	212441	23	936	263 753	GO:0016021;GO:0031966;GO:0070469;GO:0008137;GO:0042773	ATP synthesis coupled electron transport [GO:0042773]	NADH dehydrogenase (ubiquinone) activity [GO:0008137]	integral component of membrane [GO:0016021];mitochondrial membrane [GO:0031966];respirasome [GO:0070469]
mir-192	PantigSI07551-mRNA-1	161	-20.64	161	-20.64	212445	23	927	74	GO:0016021;GO:0031966;GO:0070469;GO:0008137;GO:0006120	mitochondrial electron transport
mir-192	PantigSI12633-mRNA-2	160	-23.66	160	-23.66	306753	23	687	269	GO:0016020;GO:0008083	negative regulation of transcription by RNA polymerase II [GO:0000122];positive regulation of transcription by RNA polymerase II [GO:0045944]	growth factor activity [GO:0008083]	membrane [GO:0016020]
mir-192	PantigSI12656-mRNA-1	157	-25.05	157	-25.05	17897	23	1482	163	GO:0031253;GO:0005737;GO:0005856;GO:0030175;GO:0030426;GO:0030027;GO:0005902;GO:0001726;GO:0051015;GO:0030674;GO:0051017;GO:0016477;GO:0007163	actin filament bundle assembly [GO:0051017];cell migration [GO:0016477];establishment or maintenance of cell polarity [GO:0007163]	actin filament binding [GO:0051015];protein-macromolecule adaptor activity [GO:0030674]	cell projection membrane [GO:0031253];cytoplasm [GO:0005737];cytoskeleton [GO:0005856];filopodium [GO:0030175];growth cone [GO:0030426];lamellipodium [GO:0030027];microvillus [GO:0005902];ruffle [GO:0001726]
mir-192	PantigSI12664-mRNA-1	172	-37.88	172	-37.88	210492	23	660	590	GO:0016021;GO:0005886;GO:0004930;GO:0004984	actin filament bundle assembly [GO:0051017];cell migration [GO:0016477];establishment or maintenance of cell polarity [GO:0007163]	G protein-coupled receptor activity [GO:0004930];olfactory receptor activity [GO:0004984]	integral component of membrane [GO:0016021];plasma membrane [GO:0005886]
mir-192	PantigSI12684-mRNA-1	158	-27.59	158	-27.59	66070	23	573	521	GO:0046983	actin filament bundle assembly [GO:0051017];cell migration [GO:0016477];establishment or maintenance of cell polarity [GO:0007163]	protein dimerization activity [GO:0046983]	integral component of membrane [GO:0016021];plasma membrane [GO:0005886]
mir-192	PantigSI12690-mRNA-1	160	-25.52	160	-25.52	42003	23	1401	213	GO:0005794;GO:0016021	actin filament bundle assembly [GO:0051017];cell migration [GO:0016477];establishment or maintenance of cell polarity [GO:0007163]	protein dimerization activity [GO:0046983]	Golgi apparatus [GO:0005794];integral component of membrane [GO:0016021]
mir-192	PantigSI12701-mRNA-1	157	-22.95	157	-22.95	306832	23	1116	681	GO:0003676;GO:0008270	actin filament bundle assembly [GO:0051017];cell migration [GO:0016477];establishment or maintenance of cell polarity [GO:0007163]	nucleic acid binding [GO:0003676];zinc ion binding [GO:0008270]	Golgi apparatus [GO:0005794];integral component of membrane [GO:0016021]
mir-192	PantigSI12751-mRNA-1	161	-21.38	161	-21.38	42070	23	927	210	GO:0016021;GO:0005886;GO:0019902;GO:0038023;GO:0050860	negative regulation of T cell receptor signaling pathway [GO:0050860]	phosphatase binding [GO:0019902];signaling receptor activity [GO:0038023]	integral component of membrane [GO:0016021];plasma membrane [GO:0005886]
mir-192	PantigSI12790-mRNA-1	163	-20.48	163	-20.48	186575	23	1041	659	GO:0016021	negative regulation of T cell receptor signaling pathway [GO:0050860]	phosphatase binding [GO:0019902];signaling receptor activity [GO:0038023]	integral component of membrane [GO:0016021]
mir-192	PantigSI12805-mRNA-1	160	-21.27	160	-21.27	306965	23	360	264	GO:0005576;GO:0008009;GO:0006955	immune response [GO:0006955]	chemokine activity [GO:0008009]	extracellular region [GO:0005576]
mir-192	PantigSI12834-mRNA-1	157	-23.49	157	-23.49	282922	23	813	88	GO:0016021;GO:0042113;GO:0002764	B cell activation [GO:0042113];immune response-regulating signaling pathway [GO:0002764]	chemokine activity [GO:0008009]	integral component of membrane [GO:0016021]
mir-192	PantigSI12834-mRNA-2	157	-23.49	157	-23.49	282925	23	741	109	GO:0016021;GO:0042113;GO:0002764	B cell activation [GO:0042113];immune response-regulating signaling pathway [GO:0002764]	chemokine activity [GO:0008009]	integral component of membrane [GO:0016021]
mir-192	PantigSI12834-mRNA-3	157	-23.49	157	-23.49	282924	23	702	70	GO:0016021;GO:0042113;GO:0002764	B cell activation [GO:0042113];immune response-regulating signaling pathway [GO:0002764]	chemokine activity [GO:0008009]	integral component of membrane [GO:0016021]
mir-192	PantigSI12834-mRNA-4	157	-23.49	157	-23.49	282923	23	591	88	GO:0016021;GO:0042113;GO:0002764	B cell activation [GO:0042113];immune response-regulating signaling pathway [GO:0002764]	chemokine activity [GO:0008009]	integral component of membrane [GO:0016021]
mir-192	PantigSI12885-mRNA-1	159	-26.65	159	-26.65	282993	23	1074	847	GO:0003854;GO:0016491;GO:0016616;GO:0006694	steroid biosynthetic process [GO:0006694]	3-beta-hydroxy-delta5-steroid dehydrogenase activity [GO:0003854];oxidoreductase activity [GO:0016491];oxidoreductase activity
mir-192	PantigSI12889-mRNA-1	158	-21.1	158	-21.1	186699	23	888	329	GO:0016021	steroid biosynthetic process [GO:0006694]	3-beta-hydroxy-delta5-steroid dehydrogenase activity [GO:0003854];oxidoreductase activity [GO:0016491];oxidoreductase activity
mir-192	PantigSI12951-mRNA-1	157	-22.48	157	-22.48	210838	23	249	165	GO:0016021	steroid biosynthetic process [GO:0006694]	3-beta-hydroxy-delta5-steroid dehydrogenase activity [GO:0003854];oxidoreductase activity [GO:0016491];oxidoreductase activity
mir-192	PantigSI13072-mRNA-1	161	-25.75	161	-25.75	210972	23	366	50	GO:0005576;GO:0005509;GO:0004623;GO:0102567;GO:0102568;GO:0050482;GO:0016042;GO:0006644	arachidonic acid secretion [GO:0050482];lipid catabolic process [GO:0016042];phospholipid metabolic process [GO:0006644]	calcium ion binding [GO:0005509];phospholipase A2 activity [GO:0004623];phospholipase A2 activity (consuming 1
mir-192	PantigSI13081-mRNA-1	157	-20.82	157	-20.82	210988	23	1563	104	GO:0005623;GO:0045454	cell redox homeostasis [GO:0045454]	calcium ion binding [GO:0005509];phospholipase A2 activity [GO:0004623];phospholipase A2 activity (consuming 1
mir-192	PantigSI13096-mRNA-1	164	-21.45	164	-21.45	114705	23	660	481	GO:0016021	cell redox homeostasis [GO:0045454]	calcium ion binding [GO:0005509];phospholipase A2 activity [GO:0004623];phospholipase A2 activity (consuming 1
mir-192	PantigSI13128-mRNA-1	158	-25.9	158	-25.9	162890	23	1125	7	GO:0005634	cell redox homeostasis [GO:0045454]	calcium ion binding [GO:0005509];phospholipase A2 activity [GO:0004623];phospholipase A2 activity (consuming 1
mir-192	PantigSI13142-mRNA-1	167	-21.62	167	-21.62	235133	23	819	481	GO:0008080	cell redox homeostasis [GO:0045454]	N-acetyltransferase activity [GO:0008080]	nucleus [GO:0005634]
mir-192	PantigSI13151-mRNA-1	168	-27.18	168	-27.18	42557	23	783	621	GO:0008080	cell redox homeostasis [GO:0045454]	N-acetyltransferase activity [GO:0008080]	nucleus [GO:0005634]
mir-192	PantigSI13192-mRNA-1	168	-21.42	168	-21.42	138885	23	732	620	GO:0016021;GO:0005886;GO:0001945;GO:0030947;GO:0051145	lymph vessel development [GO:0001945];regulation of vascular endothelial growth factor receptor signaling pathway [GO:0030947];smooth muscle cell differentiation [GO:0051145]	N-acetyltransferase activity [GO:0008080]	integral component of membrane [GO:0016021];plasma membrane [GO:0005886]
mir-192	PantigSI13192-mRNA-2	168	-21.42	168	-21.42	138886	23	681	569	GO:0016021;GO:0005886;GO:0001945;GO:0030947;GO:0051145	lymph vessel development [GO:0001945];regulation of vascular endothelial growth factor receptor signaling pathway [GO:0030947];smooth muscle cell differentiation [GO:0051145]	N-acetyltransferase activity [GO:0008080]	integral component of membrane [GO:0016021];plasma membrane [GO:0005886]
mir-192	PantigSI16345-mRNA-1	157	-27.77	157	-27.77	163084	23	1398	553	GO:0005813;GO:0005789;GO:0000139;GO:0005887;GO:0000776;GO:0005637;GO:0032991;GO:0042500;GO:0042987;GO:0035556;GO:0006509;GO:1990456;GO:0007219;GO:0043085;GO:0016485;GO:0110097	amyloid precursor protein catabolic process [GO:0042987];intracellular signal transduction [GO:0035556];membrane protein ectodomain proteolysis [GO:0006509];mitochondrion-endoplasmic reticulum membrane tethering [GO:1990456];Notch signaling pathway [GO:0007219];positive regulation of catalytic activity [GO:0043085];protein processing [GO:0016485];regulation of calcium import into the mitochondrion [GO:0110097]	aspartic endopeptidase activity
mir-192	PantigSI16351-mRNA-1	160	-26.67	160	-26.67	66799	23	1233	702	GO:0016021;GO:0005811;GO:0030496;GO:0005739;GO:0005886;GO:0016491;GO:0009247	glycolipid biosynthetic process [GO:0009247]	oxidoreductase activity [GO:0016491]	integral component of membrane [GO:0016021];lipid droplet [GO:0005811];midbody [GO:0030496];mitochondrion [GO:0005739];plasma membrane [GO:0005886]
mir-192	PantigSI16386-mRNA-1	158	-20.12	158	-20.12	18688	23	510	71	GO:0016021	glycolipid biosynthetic process [GO:0009247]	cytokine activity [GO:0005125]	integral component of membrane [GO:0016021]
mir-192	PantigSI16396-mRNA-1	156	-24.7	156	-24.7	18685	23	507	10	GO:0005615;GO:0005125	glycolipid biosynthetic process [GO:0009247]	cytokine activity [GO:0005125]	extracellular space [GO:0005615]
mir-192	PantigSI16398-mRNA-1	281	-39.23	141	-21.35	259445	23	336	188 220	GO:0016021	glycolipid biosynthetic process [GO:0009247]	cytokine activity [GO:0005125]	integral component of membrane [GO:0016021]
mir-192	PantigSI16402-mRNA-1	176	-23.49	176	-23.49	66855	23	1098	835	GO:0016324;GO:0016323;GO:0005623;GO:0014704;GO:0016328;GO:0031090;GO:0005890;GO:0036126;GO:0030315;GO:0005524;GO:0001671;GO:0016887;GO:0051117;GO:0030955;GO:0008022;GO:0019901;GO:0031402;GO:0005391;GO:0046034;GO:0060048;GO:0006874;GO:0030007;GO:0006883;GO:0086009;GO:1903281;GO:1903288;GO:1901018;GO:1903278;GO:1990573;GO:0072659;GO:0050821;GO:0010882;GO:0010468;GO:0055119;GO:0036376	ATP metabolic process [GO:0046034];cardiac muscle contraction [GO:0060048];cellular calcium ion homeostasis [GO:0006874];cellular potassium ion homeostasis [GO:0030007];cellular sodium ion homeostasis [GO:0006883];membrane repolarization [GO:0086009];positive regulation of calcium [GO:1903281];positive regulation of potassium ion import across plasma membrane [GO:1903288];positive regulation of potassium ion transmembrane transporter activity [GO:1901018];positive regulation of sodium ion export across plasma membrane [GO:1903278];potassium ion import across plasma membrane [GO:1990573];protein localization to plasma membrane [GO:0072659];protein stabilization [GO:0050821];regulation of cardiac muscle contraction by calcium ion signaling [GO:0010882];regulation of gene expression [GO:0010468];relaxation of cardiac muscle [GO:0055119];sodium ion export across plasma membrane [GO:0036376]	ATP binding [GO:0005524];ATPase activator activity [GO:0001671];ATPase activity [GO:0016887];ATPase binding [GO:0051117];potassium ion binding [GO:0030955];protein C-terminus binding [GO:0008022];protein kinase binding [GO:0019901];sodium ion binding [GO:0031402];sodium [GO:0005391]	apical plasma membrane [GO:0016324];basolateral plasma membrane [GO:0016323];cell [GO:0005623];intercalated disc [GO:0014704];lateral plasma membrane [GO:0016328];organelle membrane [GO:0031090];sodium [GO:0005890];sperm flagellum [GO:0036126];T-tubule [GO:0030315]
mir-192	PantigSI16441-mRNA-1	157	-21.06	157	-21.06	211341	23	414	314	GO:0016021	ATP metabolic process [GO:0046034];cardiac muscle contraction [GO:0060048];cellular calcium ion homeostasis [GO:0006874];cellular potassium ion homeostasis [GO:0030007];cellular sodium ion homeostasis [GO:0006883];membrane repolarization [GO:0086009];positive regulation of calcium [GO:1903281];positive regulation of potassium ion import across plasma membrane [GO:1903288];positive regulation of potassium ion transmembrane transporter activity [GO:1901018];positive regulation of sodium ion export across plasma membrane [GO:1903278];potassium ion import across plasma membrane [GO:1990573];protein localization to plasma membrane [GO:0072659];protein stabilization [GO:0050821];regulation of cardiac muscle contraction by calcium ion signaling [GO:0010882];regulation of gene expression [GO:0010468];relaxation of cardiac muscle [GO:0055119];sodium ion export across plasma membrane [GO:0036376]	ATP binding [GO:0005524];ATPase activator activity [GO:0001671];ATPase activity [GO:0016887];ATPase binding [GO:0051117];potassium ion binding [GO:0030955];protein C-terminus binding [GO:0008022];protein kinase binding [GO:0019901];sodium ion binding [GO:0031402];sodium [GO:0005391]	integral component of membrane [GO:0016021]
mir-192	PantigSI16460-mRNA-1	165	-20.47	165	-20.47	18766	23	2190	1650	GO:0009986;GO:0098978;GO:0045121;GO:0072534;GO:0098685;GO:0008306;GO:0030198;GO:0035641;GO:0060291;GO:0048692;GO:0022408;GO:0050805;GO:0050885;GO:0007158;GO:0051968;GO:0051971;GO:0050808;GO:0022029	associative learning [GO:0008306];extracellular matrix organization [GO:0030198];locomotory exploration behavior [GO:0035641];long-term synaptic potentiation [GO:0060291];negative regulation of axon extension involved in regeneration [GO:0048692];negative regulation of cell-cell adhesion [GO:0022408];negative regulation of synaptic transmission [GO:0050805];neuromuscular process controlling balance [GO:0050885];neuron cell-cell adhesion [GO:0007158];positive regulation of synaptic transmission
mir-192	PantigSI16553-mRNA-1	282	-22.86	142	-12.71	283681	23	537	198 228	GO:0005783;GO:0005615;GO:0005739;GO:0005654;GO:0008083;GO:0032099;GO:1901215;GO:0043410	negative regulation of appetite [GO:0032099];negative regulation of neuron death [GO:1901215];positive regulation of MAPK cascade [GO:0043410]	growth factor activity [GO:0008083]	endoplasmic reticulum [GO:0005783];extracellular space [GO:0005615];mitochondrion [GO:0005739];nucleoplasm [GO:0005654]
mir-192	PantigSI16670-mRNA-1	165	-21.67	165	-21.67	235680	23	489	323	GO:0005737;GO:0005634;GO:0009952;GO:0008306;GO:0006974;GO:0021954;GO:0021542;GO:0008285;GO:0045930;GO:2000178;GO:0017148;GO:0031175;GO:0060213;GO:0006479;GO:0035914	anterior/posterior pattern specification [GO:0009952];associative learning [GO:0008306];cellular response to DNA damage stimulus [GO:0006974];central nervous system neuron development [GO:0021954];dentate gyrus development [GO:0021542];negative regulation of cell population proliferation [GO:0008285];negative regulation of mitotic cell cycle [GO:0045930];negative regulation of neural precursor cell proliferation [GO:2000178];negative regulation of translation [GO:0017148];neuron projection development [GO:0031175];positive regulation of nuclear-transcribed mRNA poly(A) tail shortening [GO:0060213];protein methylation [GO:0006479];skeletal muscle cell differentiation [GO:0035914]	growth factor activity [GO:0008083]	cytoplasm [GO:0005737];nucleus [GO:0005634]
mir-192	PantigSI16770-mRNA-1	161	-20.15	161	-20.15	19120	23	735	120	GO:0005840;GO:0003735;GO:0006412	translation [GO:0006412]	structural constituent of ribosome [GO:0003735]	ribosome [GO:0005840]
mir-192	PantigSI16785-mRNA-1	156	-22.38	156	-22.38	163578	23	1506	193	GO:0047105;GO:0004029;GO:0019145;GO:0006081;GO:0042136;GO:0051289	cellular aldehyde metabolic process [GO:0006081];neurotransmitter biosynthetic process [GO:0042136];protein homotetramerization [GO:0051289]	4-trimethylammoniobutyraldehyde dehydrogenase activity [GO:0047105];aldehyde dehydrogenase (NAD+) activity [GO:0004029];aminobutyraldehyde dehydrogenase activity [GO:0019145]	ribosome [GO:0005840]
mir-192	PantigSI16826-mRNA-1	156	-20.85	156	-20.85	91419	23	1098	768	GO:0016021	cellular aldehyde metabolic process [GO:0006081];neurotransmitter biosynthetic process [GO:0042136];protein homotetramerization [GO:0051289]	4-trimethylammoniobutyraldehyde dehydrogenase activity [GO:0047105];aldehyde dehydrogenase (NAD+) activity [GO:0004029];aminobutyraldehyde dehydrogenase activity [GO:0019145]	integral component of membrane [GO:0016021]
mir-192	PantigSI16840-mRNA-1	158	-26.95	158	-26.95	115509	23	1020	208	GO:0016021;GO:0019957;GO:0070098;GO:0006954	chemokine-mediated signaling pathway [GO:0070098];inflammatory response [GO:0006954]	C-C chemokine binding [GO:0019957]	integral component of membrane [GO:0016021]
mir-192	PantigSI16875-mRNA-1	157	-21.41	157	-21.41	67403	23	720	59	GO:0016021	chemokine-mediated signaling pathway [GO:0070098];inflammatory response [GO:0006954]	C-C chemokine binding [GO:0019957]	integral component of membrane [GO:0016021]
mir-192	PantigSI17531-mRNA-1	283	-28.16	143	-17.21	89078	23	615	257 163	GO:0046872;GO:0003676;GO:0006355	regulation of transcription
mir-192	PantigSI17533-mRNA-1	160	-21.4	160	-21.4	65008	23	930	670	GO:0005634;GO:0003700;GO:0046872;GO:0003676	regulation of transcription
mir-192	PantigSI17603-mRNA-1	161	-21.47	161	-21.47	113257	23	252	27	GO:0003676;GO:0006355	regulation of transcription
mir-192	PantigSI17604-mRNA-1	158	-20.57	158	-20.57	161428	23	252	118	GO:0003676;GO:0006355	regulation of transcription
mir-192	PantigSI17606-mRNA-1	156	-23.16	156	-23.16	209573	23	222	9	GO:0003676;GO:0006355	regulation of transcription
mir-192	PantigSI17607-mRNA-1	158	-20.57	158	-20.57	161420	23	255	118	GO:0003676;GO:0006355	regulation of transcription
mir-192	PantigSI17615-mRNA-1	156	-23.16	156	-23.16	209577	23	252	24	GO:0003676;GO:0006355	regulation of transcription
mir-192	PantigSI17616-mRNA-1	156	-23.16	156	-23.16	209580	23	237	9	GO:0003676;GO:0006355	regulation of transcription
mir-192	PantigSI17617-mRNA-1	156	-23.16	156	-23.16	209579	23	237	9	GO:0003676;GO:0006355	regulation of transcription
mir-192	PantigSI17618-mRNA-1	156	-23.16	156	-23.16	209581	23	237	9	GO:0003676;GO:0006355	regulation of transcription
mir-192	PantigSI17621-mRNA-1	158	-20.57	158	-20.57	161414	23	255	118	GO:0003676;GO:0006355	regulation of transcription
mir-192	PantigSI17622-mRNA-1	158	-20.57	158	-20.57	161410	23	255	118	GO:0003676;GO:0006355	regulation of transcription
mir-192	PantigSI17627-mRNA-1	158	-20.57	158	-20.57	161407	23	306	169	GO:0003676;GO:0006355	regulation of transcription
mir-192	PantigSI17628-mRNA-1	284	-22.24	144	-17.18	257711	23	333	242 224	GO:0003676;GO:0006355	regulation of transcription
mir-192	PantigSI17631-mRNA-1	156	-22.46	156	-22.46	209556	23	858	9	GO:0046872;GO:0003676;GO:0006355	regulation of transcription
mir-192	PantigSI17634-mRNA-1	156	-20.16	156	-20.16	185511	23	930	117	GO:0046872;GO:0003676;GO:0006355	regulation of transcription
mir-192	PantigSI17641-mRNA-1	163	-20.16	163	-20.16	16999	23	732	341	GO:0003676	regulation of transcription
mir-192	PantigSI17644-mRNA-1	156	-20.16	156	-20.16	185524	23	1143	552	GO:0046872;GO:0003676;GO:0006355	regulation of transcription
mir-192	PantigSI17646-mRNA-1	156	-20.16	156	-20.16	185528	23	882	285	GO:0046872;GO:0003676;GO:0006355	regulation of transcription
mir-192	PantigSI17647-mRNA-1	156	-20.16	156	-20.16	185527	23	630	246	GO:0046872;GO:0003676;GO:0006355	regulation of transcription
mir-192	PantigSI17654-mRNA-1	160	-20.25	160	-20.25	17000	23	702	314	GO:0046872;GO:0003676;GO:0006355	regulation of transcription
mir-192	PantigSI17655-mRNA-1	156	-20.16	156	-20.16	185521	23	582	165	GO:0003676;GO:0006355	regulation of transcription
mir-192	PantigSI17669-mRNA-1	156	-24.59	156	-24.59	281857	23	498	224	GO:0016021;GO:0005886	regulation of transcription
mir-192	PantigSI17688-mRNA-1	156	-24.5	156	-24.5	209645	23	864	766	GO:0030141;GO:0004252;GO:0097186;GO:0022617;GO:0030163	amelogenesis [GO:0097186];extracellular matrix disassembly [GO:0022617];protein catabolic process [GO:0030163]	serine-type endopeptidase activity [GO:0004252]	secretory granule [GO:0030141]
mir-192	PantigSI17701-mRNA-1	160	-23.52	160	-23.52	113367	23	1653	719	GO:0005737;GO:0042025;GO:0005634;GO:0090575;GO:0034191;GO:0051117;GO:0001228;GO:0000981;GO:0098531;GO:0004879;GO:0030374;GO:0046965;GO:0000978;GO:0000977;GO:0038023;GO:0003707;GO:0008134;GO:0000976;GO:0008270;GO:0030154;GO:0044255;GO:0071222;GO:0042632;GO:0055088;GO:0006629;GO:0007275;GO:0010887;GO:0120163;GO:0032369;GO:0048550;GO:0045861;GO:0000122;GO:0032270;GO:0010875;GO:0045723;GO:0090108;GO:0010884;GO:0051006;GO:0090187;GO:0090340;GO:0045944;GO:0010867;GO:0033993	cell differentiation [GO:0030154];cellular lipid metabolic process [GO:0044255];cellular response to lipopolysaccharide [GO:0071222];cholesterol homeostasis [GO:0042632];lipid homeostasis [GO:0055088];lipid metabolic process [GO:0006629];multicellular organism development [GO:0007275];negative regulation of cholesterol storage [GO:0010887];negative regulation of cold-induced thermogenesis [GO:0120163];negative regulation of lipid transport [GO:0032369];negative regulation of pinocytosis [GO:0048550];negative regulation of proteolysis [GO:0045861];negative regulation of transcription by RNA polymerase II [GO:0000122];positive regulation of cellular protein metabolic process [GO:0032270];positive regulation of cholesterol efflux [GO:0010875];positive regulation of fatty acid biosynthetic process [GO:0045723];positive regulation of high-density lipoprotein particle assembly [GO:0090108];positive regulation of lipid storage [GO:0010884];positive regulation of lipoprotein lipase activity [GO:0051006];positive regulation of pancreatic juice secretion [GO:0090187];positive regulation of secretion of lysosomal enzymes [GO:0090340];positive regulation of transcription by RNA polymerase II [GO:0045944];positive regulation of triglyceride biosynthetic process [GO:0010867];response to lipid [GO:0033993]	apolipoprotein A-I receptor binding [GO:0034191];ATPase binding [GO:0051117];DNA-binding transcription activator activity
mir-192	PantigSI17722-mRNA-1	161	-24.19	161	-24.19	89307	23	1755	137	GO:0005730;GO:0005654;GO:0046404;GO:0050145;GO:0046403;GO:0042769;GO:0006281;GO:0010836;GO:0046939;GO:2001034;GO:0051973;GO:1904355;GO:0032212;GO:0006979	DNA damage response
mir-192	PantigSI17722-mRNA-3	161	-24.19	161	-24.19	89309	23	1845	137	GO:0005730;GO:0005654;GO:0046404;GO:0050145;GO:0046403;GO:0042769;GO:0006281;GO:0010836;GO:0046939;GO:2001034;GO:0051973;GO:1904355;GO:0032212;GO:0006979	DNA damage response
mir-192	PantigSI17722-mRNA-4	161	-24.19	161	-24.19	89310	23	1374	137	GO:0005730;GO:0005654;GO:0046404;GO:0050145;GO:0046403;GO:0042769;GO:0006281;GO:0010836;GO:0046939;GO:2001034;GO:0051973;GO:1904355;GO:0032212;GO:0006979	DNA damage response
mir-192	PantigSI17740-mRNA-1	156	-20.14	156	-20.14	330081	23	2091	562	GO:0016021;GO:0005886;GO:0005328	DNA damage response
mir-192	PantigSI17904-mRNA-1	157	-20.35	157	-20.35	65454	23	1851	1715	GO:0005737;GO:0005634;GO:0005524;GO:0004674;GO:0004713;GO:0016572;GO:0018105;GO:0018107;GO:0046777;GO:1901796	histone phosphorylation [GO:0016572];peptidyl-serine phosphorylation [GO:0018105];peptidyl-threonine phosphorylation [GO:0018107];protein autophosphorylation [GO:0046777];regulation of signal transduction by p53 class mediator [GO:1901796]	ATP binding [GO:0005524];protein serine/threonine kinase activity [GO:0004674];protein tyrosine kinase activity [GO:0004713]	cytoplasm [GO:0005737];nucleus [GO:0005634]
mir-192	PantigSI17907-mRNA-1	165	-21.14	165	-21.14	113611	23	231	132	GO:0046872;GO:0003676;GO:0006355	regulation of transcription
mir-192	PantigSI17980-mRNA-1	299	-36.99	157	-22.13	41471	23	627	64 107	GO:0046872;GO:0003676;GO:0006355	regulation of transcription
mir-192	PantigSI17984-mRNA-1	157	-26.71	157	-26.71	209995	23	225	195	GO:0003676;GO:0006355	regulation of transcription
mir-192	PantigSI17986-mRNA-1	156	-21.84	156	-21.84	65559	23	378	179	GO:0005730;GO:0005654;GO:0005634;GO:0005665;GO:0003899;GO:0003676;GO:0008270;GO:0006370;GO:0008543;GO:0001193;GO:0006379;GO:0000398;GO:0050434;GO:0060964;GO:0016070;GO:0042795;GO:0035019;GO:0006366;GO:0006368;GO:0006367;GO:0006351;GO:0006283	7-methylguanosine mRNA capping [GO:0006370];fibroblast growth factor receptor signaling pathway [GO:0008543];maintenance of transcriptional fidelity during DNA-templated transcription elongation from RNA polymerase II promoter [GO:0001193];mRNA cleavage [GO:0006379];mRNA splicing
mir-192	PantigSI18077-mRNA-1	161	-25.89	161	-25.89	210108	23	537	138	GO:0005840;GO:0003735;GO:0006412	translation [GO:0006412]	structural constituent of ribosome [GO:0003735]	ribosome [GO:0005840]
mir-192	PantigSI18080-mRNA-1	297	-20.24	151	-11.07	210111	23	1395	253 888	GO:0016021;GO:2000312	regulation of kainate selective glutamate receptor activity [GO:2000312]	structural constituent of ribosome [GO:0003735]	integral component of membrane [GO:0016021]
mir-192	PantigSI18116-mRNA-1	156	-20.35	156	-20.35	186072	23	1986	1913	GO:0031012;GO:0005615;GO:0005886;GO:0030017;GO:0004222;GO:0008270;GO:0001955;GO:0060346;GO:0071230;GO:0034614;GO:0030574;GO:0007566;GO:0035987;GO:0060325;GO:0001957;GO:1904707;GO:1904645;GO:0001666	blood vessel maturation [GO:0001955];bone trabecula formation [GO:0060346];cellular response to amino acid stimulus [GO:0071230];cellular response to reactive oxygen species [GO:0034614];collagen catabolic process [GO:0030574];embryo implantation [GO:0007566];endodermal cell differentiation [GO:0035987];face morphogenesis [GO:0060325];intramembranous ossification [GO:0001957];positive regulation of vascular smooth muscle cell proliferation [GO:1904707];response to amyloid-beta [GO:1904645];response to hypoxia [GO:0001666]	metalloendopeptidase activity [GO:0004222];zinc ion binding [GO:0008270]	extracellular matrix [GO:0031012];extracellular space [GO:0005615];plasma membrane [GO:0005886];sarcomere [GO:0030017]
mir-192	PantigSI18122-mRNA-1	159	-21.76	159	-21.76	210150	23	684	115	GO:0016787	blood vessel maturation [GO:0001955];bone trabecula formation [GO:0060346];cellular response to amino acid stimulus [GO:0071230];cellular response to reactive oxygen species [GO:0034614];collagen catabolic process [GO:0030574];embryo implantation [GO:0007566];endodermal cell differentiation [GO:0035987];face morphogenesis [GO:0060325];intramembranous ossification [GO:0001957];positive regulation of vascular smooth muscle cell proliferation [GO:1904707];response to amyloid-beta [GO:1904645];response to hypoxia [GO:0001666]	hydrolase activity [GO:0016787]	extracellular matrix [GO:0031012];extracellular space [GO:0005615];plasma membrane [GO:0005886];sarcomere [GO:0030017]
mir-192	PantigSI18123-mRNA-1	161	-24.18	161	-24.18	258299	23	1719	815	GO:0016787	blood vessel maturation [GO:0001955];bone trabecula formation [GO:0060346];cellular response to amino acid stimulus [GO:0071230];cellular response to reactive oxygen species [GO:0034614];collagen catabolic process [GO:0030574];embryo implantation [GO:0007566];endodermal cell differentiation [GO:0035987];face morphogenesis [GO:0060325];intramembranous ossification [GO:0001957];positive regulation of vascular smooth muscle cell proliferation [GO:1904707];response to amyloid-beta [GO:1904645];response to hypoxia [GO:0001666]	hydrolase activity [GO:0016787]	extracellular matrix [GO:0031012];extracellular space [GO:0005615];plasma membrane [GO:0005886];sarcomere [GO:0030017]
mir-192	PantigSI18149-mRNA-1	157	-22.79	157	-22.79	210191	23	1041	357	GO:0005524;GO:0008569;GO:0008017;GO:0007018	microtubule-based movement [GO:0007018]	ATP binding [GO:0005524];ATP-dependent microtubule motor activity
mir-192	PantigSI18299-mRNA-1	156	-20.73	156	-20.73	17754	23	1029	137	GO:0005524;GO:0008569;GO:0008017;GO:0007018	microtubule-based movement [GO:0007018]	ATP binding [GO:0005524];ATP-dependent microtubule motor activity
mir-192	PantigSI18317-mRNA-1	159	-20.85	159	-20.85	114074	23	1833	1485	GO:0017101;GO:0005829;GO:0005615;GO:0005739;GO:0005634;GO:0003877;GO:0005524;GO:0004824;GO:0042803;GO:0000049;GO:0000187;GO:0002276;GO:0015966;GO:0070371;GO:0006430;GO:0008285;GO:1900017;GO:0002741;GO:0070374;GO:0043032;GO:0010759;GO:1905050;GO:1900745;GO:0045893;GO:0033209	activation of MAPK activity [GO:0000187];basophil activation involved in immune response [GO:0002276];diadenosine tetraphosphate biosynthetic process [GO:0015966];ERK1 and ERK2 cascade [GO:0070371];lysyl-tRNA aminoacylation [GO:0006430];negative regulation of cell population proliferation [GO:0008285];positive regulation of cytokine production involved in inflammatory response [GO:1900017];positive regulation of cytokine secretion involved in immune response [GO:0002741];positive regulation of ERK1 and ERK2 cascade [GO:0070374];positive regulation of macrophage activation [GO:0043032];positive regulation of macrophage chemotaxis [GO:0010759];positive regulation of metallopeptidase activity [GO:1905050];positive regulation of p38MAPK cascade [GO:1900745];positive regulation of transcription
mir-192	PantigSI18317-mRNA-2	159	-20.85	159	-20.85	114075	23	1749	1401	GO:0005737;GO:0005524;GO:0004824;GO:0003676;GO:0006430	lysyl-tRNA aminoacylation [GO:0006430]	ATP binding [GO:0005524];lysine-tRNA ligase activity [GO:0004824];nucleic acid binding [GO:0003676]	cytoplasm [GO:0005737]
mir-192	PantigSI18341-mRNA-1	161	-20.14	161	-20.14	210401	23	1722	918	GO:0005737;GO:0005524;GO:0004824;GO:0003676;GO:0006430	lysyl-tRNA aminoacylation [GO:0006430]	ATP binding [GO:0005524];lysine-tRNA ligase activity [GO:0004824];nucleic acid binding [GO:0003676]	cytoplasm [GO:0005737]
mir-192	PantigSI18376-mRNA-1	292	-33.27	152	-16.99	234516	23	837	371 550	GO:0000776;GO:0005654;GO:0003700;GO:0044212;GO:0008270;GO:0000122;GO:0045944	negative regulation of transcription by RNA polymerase II [GO:0000122];positive regulation of transcription by RNA polymerase II [GO:0045944]	DNA-binding transcription factor activity [GO:0003700];transcription regulatory region DNA binding [GO:0044212];zinc ion binding [GO:0008270]	kinetochore [GO:0000776];nucleoplasm [GO:0005654]
mir-193	PantigSI06678-mRNA-1	157	-23.34	157	-23.34	160742	23	1842	921	GO:0005882;GO:0005198	transmembrane receptor protein tyrosine kinase signaling pathway [GO:0007169]	structural molecule activity [GO:0005198]	intermediate filament [GO:0005882]
mir-193	PantigSI06687-mRNA-1	423	-23.41	142	-9.15	88516	23	2511	1686 1064 2177	GO:0005882;GO:0005198	transmembrane receptor protein tyrosine kinase signaling pathway [GO:0007169]	structural molecule activity [GO:0005198]	intermediate filament [GO:0005882]
mir-193	PantigSI06687-mRNA-2	423	-23.41	142	-9.15	88517	23	2184	1359 1064 1850	GO:0005882;GO:0005198	transmembrane receptor protein tyrosine kinase signaling pathway [GO:0007169]	structural molecule activity [GO:0005198]	intermediate filament [GO:0005882]
mir-193	PantigSI06688-mRNA-1	159	-22.43	159	-22.43	40367	23	4782	3132	GO:0005882;GO:0005198	transmembrane receptor protein tyrosine kinase signaling pathway [GO:0007169]	structural molecule activity [GO:0005198]	intermediate filament [GO:0005882]
mir-193	PantigSI06704-mRNA-1	164	-21.17	164	-21.17	64455	23	1968	1129	GO:0048037;GO:0046912	transmembrane receptor protein tyrosine kinase signaling pathway [GO:0007169]	cofactor binding [GO:0048037];transferase activity
mir-193	PantigSI06705-mRNA-1	160	-23.59	160	-23.59	184835	23	2397	803	GO:0005737;GO:0005634;GO:0003677;GO:0003700;GO:0060397	growth hormone receptor signaling pathway via JAK-STAT [GO:0060397]	DNA binding [GO:0003677];DNA-binding transcription factor activity [GO:0003700]	cytoplasm [GO:0005737];nucleus [GO:0005634]
mir-193	PantigSI06705-mRNA-2	160	-23.59	160	-23.59	184836	23	2379	785	GO:0005737;GO:0005634;GO:0003677;GO:0003700;GO:0060397	growth hormone receptor signaling pathway via JAK-STAT [GO:0060397]	DNA binding [GO:0003677];DNA-binding transcription factor activity [GO:0003700]	cytoplasm [GO:0005737];nucleus [GO:0005634]
mir-193	PantigSI06709-mRNA-1	167	-21.11	167	-21.11	257077	23	2610	2137	GO:0005524;GO:0004140;GO:0016491;GO:0015937	coenzyme A biosynthetic process [GO:0015937]	ATP binding [GO:0005524];dephospho-CoA kinase activity [GO:0004140];oxidoreductase activity [GO:0016491]	cytoplasm [GO:0005737];nucleus [GO:0005634]
mir-193	PantigSI06726-mRNA-1	160	-22.23	160	-22.23	136727	23	2403	555	GO:0004813;GO:0005524;GO:0003676;GO:0006419	alanyl-tRNA aminoacylation [GO:0006419]	alanine-tRNA ligase activity [GO:0004813];ATP binding [GO:0005524];nucleic acid binding [GO:0003676]	cytoplasm [GO:0005737];nucleus [GO:0005634]
mir-193	PantigSI06726-mRNA-2	160	-22.23	160	-22.23	136728	23	2334	555	GO:0004813;GO:0005524;GO:0003676;GO:0006419	alanyl-tRNA aminoacylation [GO:0006419]	alanine-tRNA ligase activity [GO:0004813];ATP binding [GO:0005524];nucleic acid binding [GO:0003676]	cytoplasm [GO:0005737];nucleus [GO:0005634]
mir-193	PantigSI06759-mRNA-1	167	-21.16	167	-21.16	136769	23	2928	2619	GO:0016021;GO:0005452	alanyl-tRNA aminoacylation [GO:0006419]	inorganic anion exchanger activity [GO:0005452]	integral component of membrane [GO:0016021]
mir-193	PantigSI06760-mRNA-1	157	-20.97	157	-20.97	281218	23	3894	983	GO:0046872;GO:0003676	alanyl-tRNA aminoacylation [GO:0006419]	metal ion binding [GO:0046872];nucleic acid binding [GO:0003676]	integral component of membrane [GO:0016021]
mir-193	PantigSI06788-mRNA-1	170	-20.75	170	-20.75	64595	23	2457	2158	GO:0005737;GO:0005874;GO:0008017	alanyl-tRNA aminoacylation [GO:0006419]	microtubule binding [GO:0008017]	cytoplasm [GO:0005737];microtubule [GO:0005874]
mir-193	PantigSI06796-mRNA-1	293	-21.6	150	-16.67	16459	23	1458	1199 475	GO:0005509	alanyl-tRNA aminoacylation [GO:0006419]	calcium ion binding [GO:0005509]	cytoplasm [GO:0005737];microtubule [GO:0005874]
mir-193	PantigSI06800-mRNA-1	303	-21.91	156	-11.57	40535	23	786	329 433	GO:0005509	alanyl-tRNA aminoacylation [GO:0006419]	calcium ion binding [GO:0005509]	cytoplasm [GO:0005737];microtubule [GO:0005874]
mir-193	PantigSI06826-mRNA-5	160	-21.48	160	-21.48	305368	23	1908	1095	GO:0005524;GO:0004672	alanyl-tRNA aminoacylation [GO:0006419]	ATP binding [GO:0005524];protein kinase activity [GO:0004672]	cytoplasm [GO:0005737];microtubule [GO:0005874]
mir-193	PantigSI06873-mRNA-1	300	-22.21	157	-13.14	257281	23	4848	742 60	GO:0016021;GO:0005524;GO:0016887;GO:0042626;GO:0006869	lipid transport [GO:0006869]	ATP binding [GO:0005524];ATPase activity [GO:0016887];ATPase-coupled transmembrane transporter activity [GO:0042626]	integral component of membrane [GO:0016021]
mir-193	PantigSI06876-mRNA-1	156	-21.37	156	-21.37	16547	23	1530	165	GO:0044798;GO:0005654;GO:0008013;GO:0003682;GO:0001228;GO:0097157;GO:0034236;GO:0000978;GO:0097065;GO:0003180;GO:0060018;GO:0001658;GO:0060532;GO:0019933;GO:0001502;GO:0001708;GO:0098609;GO:0071364;GO:0071504;GO:0071347;GO:0071260;GO:0071300;GO:0071560;GO:0003413;GO:0003415;GO:0006338;GO:0090103;GO:0007010;GO:0003203;GO:0031018;GO:0007173;GO:0060517;GO:0001837;GO:0060441;GO:0070371;GO:0030198;GO:0001942;GO:0070384;GO:0003188;GO:0060729;GO:0035622;GO:0032808;GO:0060174;GO:0060487;GO:0061145;GO:0019100;GO:0030879;GO:0072289;GO:0030502;GO:0090090;GO:0032331;GO:0030857;GO:0050680;GO:0002683;GO:2001054;GO:0045662;GO:0046533;GO:1902894;GO:0014032;GO:0007219;GO:0030903;GO:0006334;GO:0048709;GO:0001503;GO:0030916;GO:0090190;GO:2000138;GO:0032332;GO:1902732;GO:0030858;GO:0010634;GO:0050679;GO:1901203;GO:2000020;GO:0002053;GO:2000741;GO:0014068;GO:0045732;GO:0001934;GO:0043491;GO:0034504;GO:0061046;GO:0030155;GO:0010564;GO:0060784;GO:2000794;GO:0072034;GO:0060221;GO:0060009;GO:0035019;GO:0007283;GO:0060534;GO:0072197;GO:0072193;GO:0072190	anterior head development [GO:0097065];aortic valve morphogenesis [GO:0003180];astrocyte fate commitment [GO:0060018];branching involved in ureteric bud morphogenesis [GO:0001658];bronchus cartilage development [GO:0060532];cAMP-mediated signaling [GO:0019933];cartilage condensation [GO:0001502];cell fate specification [GO:0001708];cell-cell adhesion [GO:0098609];cellular response to epidermal growth factor stimulus [GO:0071364];cellular response to heparin [GO:0071504];cellular response to interleukin-1 [GO:0071347];cellular response to mechanical stimulus [GO:0071260];cellular response to retinoic acid [GO:0071300];cellular response to transforming growth factor beta stimulus [GO:0071560];chondrocyte differentiation involved in endochondral bone morphogenesis [GO:0003413];chondrocyte hypertrophy [GO:0003415];chromatin remodeling [GO:0006338];cochlea morphogenesis [GO:0090103];cytoskeleton organization [GO:0007010];endocardial cushion morphogenesis [GO:0003203];endocrine pancreas development [GO:0031018];epidermal growth factor receptor signaling pathway [GO:0007173];epithelial cell proliferation involved in prostatic bud elongation [GO:0060517];epithelial to mesenchymal transition [GO:0001837];epithelial tube branching involved in lung morphogenesis [GO:0060441];ERK1 and ERK2 cascade [GO:0070371];extracellular matrix organization [GO:0030198];hair follicle development [GO:0001942];Harderian gland development [GO:0070384];heart valve formation [GO:0003188];intestinal epithelial structure maintenance [GO:0060729];intrahepatic bile duct development [GO:0035622];lacrimal gland development [GO:0032808];limb bud formation [GO:0060174];lung epithelial cell differentiation [GO:0060487];lung smooth muscle development [GO:0061145];male germ-line sex determination [GO:0019100];mammary gland development [GO:0030879];metanephric nephron tubule formation [GO:0072289];negative regulation of bone mineralization [GO:0030502];negative regulation of canonical Wnt signaling pathway [GO:0090090];negative regulation of chondrocyte differentiation [GO:0032331];negative regulation of epithelial cell differentiation [GO:0030857];negative regulation of epithelial cell proliferation [GO:0050680];negative regulation of immune system process [GO:0002683];negative regulation of mesenchymal cell apoptotic process [GO:2001054];negative regulation of myoblast differentiation [GO:0045662];negative regulation of photoreceptor cell differentiation [GO:0046533];negative regulation of pri-miRNA transcription by RNA polymerase II [GO:1902894];neural crest cell development [GO:0014032];Notch signaling pathway [GO:0007219];notochord development [GO:0030903];nucleosome assembly [GO:0006334];oligodendrocyte differentiation [GO:0048709];ossification [GO:0001503];otic vesicle formation [GO:0030916];positive regulation of branching involved in ureteric bud morphogenesis [GO:0090190];positive regulation of cell proliferation involved in heart morphogenesis [GO:2000138];positive regulation of chondrocyte differentiation [GO:0032332];positive regulation of chondrocyte proliferation [GO:1902732];positive regulation of epithelial cell differentiation [GO:0030858];positive regulation of epithelial cell migration [GO:0010634];positive regulation of epithelial cell proliferation [GO:0050679];positive regulation of extracellular matrix assembly [GO:1901203];positive regulation of male gonad development [GO:2000020];positive regulation of mesenchymal cell proliferation [GO:0002053];positive regulation of mesenchymal stem cell differentiation [GO:2000741];positive regulation of phosphatidylinositol 3-kinase signaling [GO:0014068];positive regulation of protein catabolic process [GO:0045732];positive regulation of protein phosphorylation [GO:0001934];protein kinase B signaling [GO:0043491];protein localization to nucleus [GO:0034504];regulation of branching involved in lung morphogenesis [GO:0061046];regulation of cell adhesion [GO:0030155];regulation of cell cycle process [GO:0010564];regulation of cell proliferation involved in tissue homeostasis [GO:0060784];regulation of epithelial cell proliferation involved in lung morphogenesis [GO:2000794];renal vesicle induction [GO:0072034];retinal rod cell differentiation [GO:0060221];Sertoli cell development [GO:0060009];somatic stem cell population maintenance [GO:0035019];spermatogenesis [GO:0007283];trachea cartilage development [GO:0060534];ureter morphogenesis [GO:0072197];ureter smooth muscle cell differentiation [GO:0072193];ureter urothelium development [GO:0072190]	beta-catenin binding [GO:0008013];chromatin binding [GO:0003682];DNA-binding transcription activator activity
mir-193	PantigSI06937-mRNA-1	159	-20.43	159	-20.43	112920	23	2370	60	GO:0046872	anterior head development [GO:0097065];aortic valve morphogenesis [GO:0003180];astrocyte fate commitment [GO:0060018];branching involved in ureteric bud morphogenesis [GO:0001658];bronchus cartilage development [GO:0060532];cAMP-mediated signaling [GO:0019933];cartilage condensation [GO:0001502];cell fate specification [GO:0001708];cell-cell adhesion [GO:0098609];cellular response to epidermal growth factor stimulus [GO:0071364];cellular response to heparin [GO:0071504];cellular response to interleukin-1 [GO:0071347];cellular response to mechanical stimulus [GO:0071260];cellular response to retinoic acid [GO:0071300];cellular response to transforming growth factor beta stimulus [GO:0071560];chondrocyte differentiation involved in endochondral bone morphogenesis [GO:0003413];chondrocyte hypertrophy [GO:0003415];chromatin remodeling [GO:0006338];cochlea morphogenesis [GO:0090103];cytoskeleton organization [GO:0007010];endocardial cushion morphogenesis [GO:0003203];endocrine pancreas development [GO:0031018];epidermal growth factor receptor signaling pathway [GO:0007173];epithelial cell proliferation involved in prostatic bud elongation [GO:0060517];epithelial to mesenchymal transition [GO:0001837];epithelial tube branching involved in lung morphogenesis [GO:0060441];ERK1 and ERK2 cascade [GO:0070371];extracellular matrix organization [GO:0030198];hair follicle development [GO:0001942];Harderian gland development [GO:0070384];heart valve formation [GO:0003188];intestinal epithelial structure maintenance [GO:0060729];intrahepatic bile duct development [GO:0035622];lacrimal gland development [GO:0032808];limb bud formation [GO:0060174];lung epithelial cell differentiation [GO:0060487];lung smooth muscle development [GO:0061145];male germ-line sex determination [GO:0019100];mammary gland development [GO:0030879];metanephric nephron tubule formation [GO:0072289];negative regulation of bone mineralization [GO:0030502];negative regulation of canonical Wnt signaling pathway [GO:0090090];negative regulation of chondrocyte differentiation [GO:0032331];negative regulation of epithelial cell differentiation [GO:0030857];negative regulation of epithelial cell proliferation [GO:0050680];negative regulation of immune system process [GO:0002683];negative regulation of mesenchymal cell apoptotic process [GO:2001054];negative regulation of myoblast differentiation [GO:0045662];negative regulation of photoreceptor cell differentiation [GO:0046533];negative regulation of pri-miRNA transcription by RNA polymerase II [GO:1902894];neural crest cell development [GO:0014032];Notch signaling pathway [GO:0007219];notochord development [GO:0030903];nucleosome assembly [GO:0006334];oligodendrocyte differentiation [GO:0048709];ossification [GO:0001503];otic vesicle formation [GO:0030916];positive regulation of branching involved in ureteric bud morphogenesis [GO:0090190];positive regulation of cell proliferation involved in heart morphogenesis [GO:2000138];positive regulation of chondrocyte differentiation [GO:0032332];positive regulation of chondrocyte proliferation [GO:1902732];positive regulation of epithelial cell differentiation [GO:0030858];positive regulation of epithelial cell migration [GO:0010634];positive regulation of epithelial cell proliferation [GO:0050679];positive regulation of extracellular matrix assembly [GO:1901203];positive regulation of male gonad development [GO:2000020];positive regulation of mesenchymal cell proliferation [GO:0002053];positive regulation of mesenchymal stem cell differentiation [GO:2000741];positive regulation of phosphatidylinositol 3-kinase signaling [GO:0014068];positive regulation of protein catabolic process [GO:0045732];positive regulation of protein phosphorylation [GO:0001934];protein kinase B signaling [GO:0043491];protein localization to nucleus [GO:0034504];regulation of branching involved in lung morphogenesis [GO:0061046];regulation of cell adhesion [GO:0030155];regulation of cell cycle process [GO:0010564];regulation of cell proliferation involved in tissue homeostasis [GO:0060784];regulation of epithelial cell proliferation involved in lung morphogenesis [GO:2000794];renal vesicle induction [GO:0072034];retinal rod cell differentiation [GO:0060221];Sertoli cell development [GO:0060009];somatic stem cell population maintenance [GO:0035019];spermatogenesis [GO:0007283];trachea cartilage development [GO:0060534];ureter morphogenesis [GO:0072197];ureter smooth muscle cell differentiation [GO:0072193];ureter urothelium development [GO:0072190]	metal ion binding [GO:0046872]	nuclear transcription factor complex [GO:0044798];nucleoplasm [GO:0005654]
mir-193	PantigSI06953-mRNA-1	158	-21.94	158	-21.94	16645	23	4032	527	GO:0001533;GO:0005737;GO:0005829;GO:0045111;GO:0016020;GO:0019215;GO:0005198;GO:0008544;GO:0045104;GO:0042060	epidermis development [GO:0008544];intermediate filament cytoskeleton organization [GO:0045104];wound healing [GO:0042060]	intermediate filament binding [GO:0019215];structural molecule activity [GO:0005198]	cornified envelope [GO:0001533];cytoplasm [GO:0005737];cytosol [GO:0005829];intermediate filament cytoskeleton [GO:0045111];membrane [GO:0016020]
mir-193	PantigSI06953-mRNA-2	158	-21.94	158	-21.94	16646	23	4017	527	GO:0001533;GO:0005737;GO:0005829;GO:0045111;GO:0016020;GO:0019215;GO:0005198;GO:0008544;GO:0045104;GO:0042060	epidermis development [GO:0008544];intermediate filament cytoskeleton organization [GO:0045104];wound healing [GO:0042060]	intermediate filament binding [GO:0019215];structural molecule activity [GO:0005198]	cornified envelope [GO:0001533];cytoplasm [GO:0005737];cytosol [GO:0005829];intermediate filament cytoskeleton [GO:0045111];membrane [GO:0016020]
mir-193	PantigSI06958-mRNA-1	163	-24.08	163	-24.08	209225	23	6417	3820	GO:0001533;GO:0005737;GO:0005829;GO:0045111;GO:0016020;GO:0019215;GO:0005198;GO:0008544;GO:0045104;GO:0042060	epidermis development [GO:0008544];intermediate filament cytoskeleton organization [GO:0045104];wound healing [GO:0042060]	intermediate filament binding [GO:0019215];structural molecule activity [GO:0005198]	cornified envelope [GO:0001533];cytoplasm [GO:0005737];cytosol [GO:0005829];intermediate filament cytoskeleton [GO:0045111];membrane [GO:0016020]
mir-193	PantigSI06989-mRNA-1	166	-25.05	166	-25.05	64826	23	5508	1623	GO:0003676;GO:0035278	miRNA mediated inhibition of translation [GO:0035278]	nucleic acid binding [GO:0003676]	cornified envelope [GO:0001533];cytoplasm [GO:0005737];cytosol [GO:0005829];intermediate filament cytoskeleton [GO:0045111];membrane [GO:0016020]
mir-193	PantigSI06990-mRNA-1	160	-21.7	160	-21.7	88908	23	11097	7685	GO:0005930;GO:0030286;GO:0016021;GO:0031514;GO:0036157;GO:0036126;GO:0005524;GO:0008569;GO:0045505;GO:0051959;GO:0003341;GO:0007018;GO:0036158	cilium movement [GO:0003341];microtubule-based movement [GO:0007018];outer dynein arm assembly [GO:0036158]	ATP binding [GO:0005524];ATP-dependent microtubule motor activity
mir-193	PantigSI07013-mRNA-1	158	-20.81	158	-20.81	281535	23	2892	2818	GO:0043240;GO:0036297	interstrand cross-link repair [GO:0036297]	ATP binding [GO:0005524];ATP-dependent microtubule motor activity
mir-193	PantigSI17459-mRNA-1	162	-22.8	162	-22.8	113080	23	2064	423	GO:0009925;GO:0005783;GO:0030176;GO:0047747;GO:0015245;GO:0005324;GO:0004467;GO:0031957;GO:0006699;GO:0008206;GO:0046951;GO:0015911;GO:0006642;GO:0000038	bile acid biosynthetic process [GO:0006699];bile acid metabolic process [GO:0008206];ketone body biosynthetic process [GO:0046951];long-chain fatty acid import across plasma membrane [GO:0015911];triglyceride mobilization [GO:0006642];very long-chain fatty acid metabolic process [GO:0000038]	cholate-CoA ligase activity [GO:0047747];fatty acid transmembrane transporter activity [GO:0015245];long-chain fatty acid transporter activity [GO:0005324];long-chain fatty acid-CoA ligase activity [GO:0004467];very long-chain fatty acid-CoA ligase activity [GO:0031957]	basal plasma membrane [GO:0009925];endoplasmic reticulum [GO:0005783];integral component of endoplasmic reticulum membrane [GO:0030176]
mir-193	PantigSI17464-mRNA-1	164	-23.84	164	-23.84	329749	23	741	468	GO:0046872;GO:0003676;GO:0006355	regulation of transcription
mir-193	PantigSI17516-mRNA-1	157	-21.14	157	-21.14	89065	23	765	170	GO:0046872;GO:0003676;GO:0006355	regulation of transcription
mir-193	PantigSI17522-mRNA-1	162	-20.02	162	-20.02	161293	23	2706	375	GO:0005634;GO:0003700;GO:0046872;GO:0003676	regulation of transcription
mir-193	PantigSI17536-mRNA-1	163	-20.68	163	-20.68	89084	23	3363	2834	GO:0005524	regulation of transcription
mir-193	PantigSI17548-mRNA-1	156	-22.26	156	-22.26	161324	23	2892	1527	GO:0005524	regulation of transcription
mir-193	PantigSI17560-mRNA-1	157	-21.5	157	-21.5	209481	23	3624	1274	GO:0016021;GO:0019903;GO:0043666	regulation of phosphoprotein phosphatase activity [GO:0043666]	protein phosphatase binding [GO:0019903]	integral component of membrane [GO:0016021]
mir-193	PantigSI17560-mRNA-2	157	-21.5	157	-21.5	209484	23	3654	1304	GO:0016021;GO:0019903;GO:0043666	regulation of phosphoprotein phosphatase activity [GO:0043666]	protein phosphatase binding [GO:0019903]	integral component of membrane [GO:0016021]
mir-193	PantigSI17560-mRNA-3	157	-21.5	157	-21.5	209485	23	3525	1274	GO:0016021;GO:0019903;GO:0043666	regulation of phosphoprotein phosphatase activity [GO:0043666]	protein phosphatase binding [GO:0019903]	integral component of membrane [GO:0016021]
mir-193	PantigSI17560-mRNA-4	157	-21.5	157	-21.5	209482	23	4011	1274	GO:0016021;GO:0019903;GO:0043666	regulation of phosphoprotein phosphatase activity [GO:0043666]	protein phosphatase binding [GO:0019903]	integral component of membrane [GO:0016021]
mir-193	PantigSI17560-mRNA-5	157	-21.5	157	-21.5	209483	23	2901	1304	GO:0019903;GO:0043666	regulation of phosphoprotein phosphatase activity [GO:0043666]	protein phosphatase binding [GO:0019903]	integral component of membrane [GO:0016021]
mir-193	PantigSI17573-mRNA-1	168	-21.01	168	-21.01	305796	23	1323	691	GO:0016021;GO:0019903;GO:0043666	regulation of phosphoprotein phosphatase activity [GO:0043666]	protein phosphatase binding [GO:0019903]	integral component of membrane [GO:0016021]
mir-193	PantigSI17580-mRNA-1	159	-21.31	159	-21.31	113230	23	2256	2234	GO:0005887;GO:0005216;GO:0008381	regulation of phosphoprotein phosphatase activity [GO:0043666]	ion channel activity [GO:0005216];mechanosensitive ion channel activity [GO:0008381]	integral component of plasma membrane [GO:0005887]
mir-193	PantigSI17597-mRNA-1	156	-21.78	156	-21.78	161399	23	3564	288	GO:0005737;GO:0005524;GO:0071345;GO:0043124;GO:0050728;GO:0050711;GO:0045409;GO:0032088;GO:1901223;GO:0031953;GO:0045751;GO:0045345;GO:1901224;GO:0043281	cellular response to cytokine stimulus [GO:0071345];negative regulation of I-kappaB kinase/NF-kappaB signaling [GO:0043124];negative regulation of inflammatory response [GO:0050728];negative regulation of interleukin-1 secretion [GO:0050711];negative regulation of interleukin-6 biosynthetic process [GO:0045409];negative regulation of NF-kappaB transcription factor activity [GO:0032088];negative regulation of NIK/NF-kappaB signaling [GO:1901223];negative regulation of protein autophosphorylation [GO:0031953];negative regulation of Toll signaling pathway [GO:0045751];positive regulation of MHC class I biosynthetic process [GO:0045345];positive regulation of NIK/NF-kappaB signaling [GO:1901224];regulation of cysteine-type endopeptidase activity involved in apoptotic process [GO:0043281]	ATP binding [GO:0005524]	cytoplasm [GO:0005737]
mir-1937	PantigSI00756-mRNA-1	167	-26.58	167	-26.58	74357	23	1263	912	GO:0042025;GO:0000786;GO:0003677;GO:0006334	nucleosome assembly [GO:0006334]	DNA binding [GO:0003677]	host cell nucleus [GO:0042025];nucleosome [GO:0000786]
mir-1937	PantigSI00762-mRNA-1	156	-21.28	156	-21.28	50289	23	2229	204	GO:0005509	cilium assembly [GO:0060271]	calcium ion binding [GO:0005509]	host cell nucleus [GO:0042025];nucleosome [GO:0000786]
mir-1937	PantigSI00763-mRNA-3	175	-23.22	175	-23.22	146582	23	3735	1150	GO:0060271	cilium assembly [GO:0060271]	DNA binding [GO:0003677]	host cell nucleus [GO:0042025];nucleosome [GO:0000786]
mir-1937	PantigSI00768-mRNA-1	162	-20.62	162	-20.62	291033	23	1929	1831	GO:0005524;GO:0046872;GO:0004674;GO:0035556	intracellular signal transduction [GO:0035556]	ATP binding [GO:0005524];metal ion binding [GO:0046872];protein serine/threonine kinase activity [GO:0004674]	host cell nucleus [GO:0042025];nucleosome [GO:0000786]
mir-1937	PantigSI00768-mRNA-2	162	-20.62	162	-20.62	291034	23	1947	1849	GO:0005524;GO:0046872;GO:0004674;GO:0035556	intracellular signal transduction [GO:0035556]	ATP binding [GO:0005524];metal ion binding [GO:0046872];protein serine/threonine kinase activity [GO:0004674]	host cell nucleus [GO:0042025];nucleosome [GO:0000786]
mir-1937	PantigSI00774-mRNA-1	157	-21.26	157	-21.26	50305	23	1464	152	GO:0016021;GO:0004969;GO:0048245;GO:0045907;GO:0043114	eosinophil chemotaxis [GO:0048245];positive regulation of vasoconstriction [GO:0045907];regulation of vascular permeability [GO:0043114]	histamine receptor activity [GO:0004969]	integral component of membrane [GO:0016021]
mir-1937	PantigSI00777-mRNA-1	159	-20.57	159	-20.57	26233	23	522	1	GO:0005887;GO:0043005;GO:0005886;GO:0005332;GO:0042165	eosinophil chemotaxis [GO:0048245];positive regulation of vasoconstriction [GO:0045907];regulation of vascular permeability [GO:0043114]	gamma-aminobutyric acid [GO:0005332];neurotransmitter binding [GO:0042165]	integral component of plasma membrane [GO:0005887];neuron projection [GO:0043005];plasma membrane [GO:0005886]
mir-1937	PantigSI00779-mRNA-1	157	-21.14	157	-21.14	2162	23	2349	744	GO:0016021;GO:0005524;GO:0005388	eosinophil chemotaxis [GO:0048245];positive regulation of vasoconstriction [GO:0045907];regulation of vascular permeability [GO:0043114]	ATP binding [GO:0005524];calcium transmembrane transporter activity
mir-1937	PantigSI00792-mRNA-1	160	-20.81	160	-20.81	146616	23	3273	182	GO:0016021;GO:0005509;GO:0030368	eosinophil chemotaxis [GO:0048245];positive regulation of vasoconstriction [GO:0045907];regulation of vascular permeability [GO:0043114]	calcium ion binding [GO:0005509];interleukin-17 receptor activity [GO:0030368]	integral component of membrane [GO:0016021]
mir-1937	PantigSI00795-mRNA-2	159	-20.18	159	-20.18	146627	23	1797	488	GO:0004438;GO:0004725	eosinophil chemotaxis [GO:0048245];positive regulation of vasoconstriction [GO:0045907];regulation of vascular permeability [GO:0043114]	phosphatidylinositol-3-phosphatase activity [GO:0004438];protein tyrosine phosphatase activity [GO:0004725]	integral component of membrane [GO:0016021]
mir-1937	PantigSI00795-mRNA-3	285	-21.38	145	-12.62	122554	23	1818	1415 712	GO:0048471;GO:0001726;GO:0004438;GO:0004725	eosinophil chemotaxis [GO:0048245];positive regulation of vasoconstriction [GO:0045907];regulation of vascular permeability [GO:0043114]	phosphatidylinositol-3-phosphatase activity [GO:0004438];protein tyrosine phosphatase activity [GO:0004725]	perinuclear region of cytoplasm [GO:0048471];ruffle [GO:0001726]
mir-1937	PantigSI00795-mRNA-4	157	-25.11	157	-25.11	146629	23	1575	778	GO:0004438;GO:0004725	eosinophil chemotaxis [GO:0048245];positive regulation of vasoconstriction [GO:0045907];regulation of vascular permeability [GO:0043114]	phosphatidylinositol-3-phosphatase activity [GO:0004438];protein tyrosine phosphatase activity [GO:0004725]	perinuclear region of cytoplasm [GO:0048471];ruffle [GO:0001726]
mir-1937	PantigSI00828-mRNA-1	159	-24.58	159	-24.58	26300	23	222	10	GO:0016021	eosinophil chemotaxis [GO:0048245];positive regulation of vasoconstriction [GO:0045907];regulation of vascular permeability [GO:0043114]	phosphatidylinositol-3-phosphatase activity [GO:0004438];protein tyrosine phosphatase activity [GO:0004725]	integral component of membrane [GO:0016021]
mir-1937	PantigSI00834-mRNA-1	156	-24.55	156	-24.55	50376	23	2343	805	GO:0016021	eosinophil chemotaxis [GO:0048245];positive regulation of vasoconstriction [GO:0045907];regulation of vascular permeability [GO:0043114]	phosphatidylinositol-3-phosphatase activity [GO:0004438];protein tyrosine phosphatase activity [GO:0004725]	integral component of membrane [GO:0016021]
mir-1937	PantigSI00835-mRNA-1	158	-20.48	158	-20.48	50378	23	1728	450	GO:0000493	box H/ACA snoRNP assembly [GO:0000493]	phosphatidylinositol-3-phosphatase activity [GO:0004438];protein tyrosine phosphatase activity [GO:0004725]	integral component of membrane [GO:0016021]
mir-1937	PantigSI00846-mRNA-1	168	-21.67	168	-21.67	50395	23	753	224	GO:0000493	box H/ACA snoRNP assembly [GO:0000493]	phosphatidylinositol-3-phosphatase activity [GO:0004438];protein tyrosine phosphatase activity [GO:0004725]	integral component of membrane [GO:0016021]
mir-1937	PantigSI00862-mRNA-1	167	-22.88	167	-22.88	194851	23	1806	874	GO:0031463;GO:0014032;GO:0014029;GO:0006513	neural crest cell development [GO:0014032];neural crest formation [GO:0014029];protein monoubiquitination [GO:0006513]	phosphatidylinositol-3-phosphatase activity [GO:0004438];protein tyrosine phosphatase activity [GO:0004725]	Cul3-RING ubiquitin ligase complex [GO:0031463]
mir-1937	PantigSI00867-mRNA-1	156	-24.22	156	-24.22	170784	23	1644	1206	GO:0008270	neural crest cell development [GO:0014032];neural crest formation [GO:0014029];protein monoubiquitination [GO:0006513]	zinc ion binding [GO:0008270]	Cul3-RING ubiquitin ligase complex [GO:0031463]
mir-1937	PantigSI00881-mRNA-1	290	-20.45	146	-10.26	74503	23	1098	127 218	GO:0008270	neural crest cell development [GO:0014032];neural crest formation [GO:0014029];protein monoubiquitination [GO:0006513]	zinc ion binding [GO:0008270]	Cul3-RING ubiquitin ligase complex [GO:0031463]
mir-1937	PantigSI00893-mRNA-1	291	-20.49	150	-11.2	291183	23	1749	1476 1255	GO:0016021;GO:0006936	muscle contraction [GO:0006936]	zinc ion binding [GO:0008270]	integral component of membrane [GO:0016021]
mir-1937	PantigSI00896-mRNA-1	306	-30.27	156	-16.62	315261	23	354	156 265	GO:0017112	muscle contraction [GO:0006936]	Rab guanyl-nucleotide exchange factor activity [GO:0017112]	integral component of membrane [GO:0016021]
mir-1937	PantigSI00903-mRNA-1	289	-23.17	145	-11.9	243049	23	2103	1092 415	GO:0030368	intracellular signal transduction [GO:0035556];protein ubiquitination [GO:0016567]	interleukin-17 receptor activity [GO:0030368]	integral component of membrane [GO:0016021]
mir-1937	PantigSI00905-mRNA-1	295	-20.23	149	-12.97	267127	23	4677	3996 3464	GO:0000792;GO:0005654;GO:0003682;GO:0045814;GO:0045869;GO:0090309;GO:0097355	negative regulation of gene expression
mir-1937	PantigSI00909-mRNA-1	159	-20.79	159	-20.79	170825	23	1749	492	GO:0035556;GO:0016567	intracellular signal transduction [GO:0035556];protein ubiquitination [GO:0016567]	Rab guanyl-nucleotide exchange factor activity [GO:0017112]	integral component of membrane [GO:0016021]
mir-1937	PantigSI00921-mRNA-1	159	-23.06	159	-23.06	2324	23	1377	1290	GO:0000932;GO:0008047;GO:0030234;GO:0042802;GO:0003729;GO:0000290;GO:0031087;GO:1903608	deadenylation-dependent decapping of nuclear-transcribed mRNA [GO:0000290];deadenylation-independent decapping of nuclear-transcribed mRNA [GO:0031087];protein localization to cytoplasmic stress granule [GO:1903608]	enzyme activator activity [GO:0008047];enzyme regulator activity [GO:0030234];identical protein binding [GO:0042802];mRNA binding [GO:0003729]	P-body [GO:0000932]
mir-1937	PantigSI00938-mRNA-1	161	-21.55	161	-21.55	74569	23	900	721	GO:0005829;GO:0005794;GO:0016607;GO:0005886;GO:0046872	deadenylation-dependent decapping of nuclear-transcribed mRNA [GO:0000290];deadenylation-independent decapping of nuclear-transcribed mRNA [GO:0031087];protein localization to cytoplasmic stress granule [GO:1903608]	metal ion binding [GO:0046872]	cytosol [GO:0005829];Golgi apparatus [GO:0005794];nuclear speck [GO:0016607];plasma membrane [GO:0005886]
mir-1937	PantigSI00963-mRNA-1	157	-22.06	157	-22.06	146812	23	2787	952	GO:0005085;GO:0007264	small GTPase mediated signal transduction [GO:0007264]	guanyl-nucleotide exchange factor activity [GO:0005085]	cytosol [GO:0005829];Golgi apparatus [GO:0005794];nuclear speck [GO:0016607];plasma membrane [GO:0005886]
mir-1937	PantigSI00966-mRNA-1	160	-21.35	160	-21.35	243106	23	2700	2352	GO:0003723	deadenylation-dependent decapping of nuclear-transcribed mRNA [GO:0000290];deadenylation-independent decapping of nuclear-transcribed mRNA [GO:0031087];protein localization to cytoplasmic stress granule [GO:1903608]	RNA binding [GO:0003723]	cytosol [GO:0005829];Golgi apparatus [GO:0005794];nuclear speck [GO:0016607];plasma membrane [GO:0005886]
mir-1937	PantigSI00970-mRNA-2	159	-20.73	159	-20.73	74597	23	1641	141	GO:0016324;GO:0034451;GO:0005737;GO:0046872;GO:0060090;GO:0044183;GO:0003341;GO:0036159;GO:0044458;GO:0036158;GO:1905505;GO:0061512	cilium movement [GO:0003341];inner dynein arm assembly [GO:0036159];motile cilium assembly [GO:0044458];outer dynein arm assembly [GO:0036158];positive regulation of motile cilium assembly [GO:1905505];protein localization to cilium [GO:0061512]	metal ion binding [GO:0046872];molecular adaptor activity [GO:0060090];protein folding chaperone [GO:0044183]	apical plasma membrane [GO:0016324];centriolar satellite [GO:0034451];cytoplasm [GO:0005737]
mir-1937	PantigSI00986-mRNA-1	157	-20.08	157	-20.08	219072	23	1005	561	GO:0005737;GO:0005634;GO:0019901;GO:0030291;GO:0021915	neural tube development [GO:0021915]	protein kinase binding [GO:0019901];protein serine/threonine kinase inhibitor activity [GO:0030291]	cytoplasm [GO:0005737];nucleus [GO:0005634]
mir-1937	PantigSI01004-mRNA-1	160	-21.02	160	-21.02	170943	23	1566	893	GO:0005737;GO:0005634;GO:0019901;GO:0030291;GO:0021915	neural tube development [GO:0021915]	protein kinase binding [GO:0019901];protein serine/threonine kinase inhibitor activity [GO:0030291]	cytoplasm [GO:0005737];nucleus [GO:0005634]
mir-1937	PantigSI01005-mRNA-4	159	-20.26	159	-20.26	122800	23	10245	635	GO:0046872;GO:0036459;GO:0016579;GO:0006511	protein deubiquitination [GO:0016579];ubiquitin-dependent protein catabolic process [GO:0006511]	metal ion binding [GO:0046872];thiol-dependent ubiquitinyl hydrolase activity [GO:0036459]	cytoplasm [GO:0005737];nucleus [GO:0005634]
mir-1937	PantigSI01017-mRNA-1	156	-20.04	156	-20.04	315412	23	2145	711	GO:0008180;GO:0010976	positive regulation of neuron projection development [GO:0010976]	metal ion binding [GO:0046872];thiol-dependent ubiquitinyl hydrolase activity [GO:0036459]	COP9 signalosome [GO:0008180]
mir-1937	PantigSI01031-mRNA-1	156	-20.01	156	-20.01	291356	23	615	266	GO:0005576;GO:0042581;GO:0061844;GO:0050829;GO:0050830;GO:0045087;GO:0051873	antimicrobial humoral immune response mediated by antimicrobial peptide [GO:0061844];defense response to Gram-negative bacterium [GO:0050829];defense response to Gram-positive bacterium [GO:0050830];innate immune response [GO:0045087];killing by host of symbiont cells [GO:0051873]	metal ion binding [GO:0046872];thiol-dependent ubiquitinyl hydrolase activity [GO:0036459]	extracellular region [GO:0005576];specific granule [GO:0042581]
mir-1937	PantigSI01034-mRNA-1	156	-21.04	156	-21.04	74692	23	4827	1586	GO:0005737;GO:0005874;GO:0008017	antimicrobial humoral immune response mediated by antimicrobial peptide [GO:0061844];defense response to Gram-negative bacterium [GO:0050829];defense response to Gram-positive bacterium [GO:0050830];innate immune response [GO:0045087];killing by host of symbiont cells [GO:0051873]	microtubule binding [GO:0008017]	cytoplasm [GO:0005737];microtubule [GO:0005874]
mir-1937	PantigSI01037-mRNA-1	156	-20.08	156	-20.08	243201	23	1296	121	GO:0016021	positive regulation of neuron projection development [GO:0010976]	metal ion binding [GO:0046872];thiol-dependent ubiquitinyl hydrolase activity [GO:0036459]	integral component of membrane [GO:0016021]
mir-1937	PantigSI01053-mRNA-1	299	-20.43	152	-11.52	315443	23	6036	1126 2578	GO:0005694;GO:0005634;GO:0046975;GO:0097198;GO:0006355	histone H3-K36 trimethylation [GO:0097198];regulation of transcription
mir-1937	PantigSI01067-mRNA-1	157	-27.81	157	-27.81	98791	23	1083	967	GO:0005623;GO:0005737;GO:0009897;GO:0016021;GO:0019957;GO:0016493;GO:0071791;GO:0035717;GO:0019956;GO:0004435;GO:0006816;GO:0019722;GO:0060326;GO:0007267;GO:0006935;GO:0006887;GO:0006955;GO:0006954;GO:0030502;GO:0010629;GO:0051928;GO:0007204;GO:0070374;GO:0090026;GO:0045672	calcium ion transport [GO:0006816];calcium-mediated signaling [GO:0019722];cell chemotaxis [GO:0060326];cell-cell signaling [GO:0007267];chemotaxis [GO:0006935];exocytosis [GO:0006887];immune response [GO:0006955];inflammatory response [GO:0006954];negative regulation of bone mineralization [GO:0030502];negative regulation of gene expression [GO:0010629];positive regulation of calcium ion transport [GO:0051928];positive regulation of cytosolic calcium ion concentration [GO:0007204];positive regulation of ERK1 and ERK2 cascade [GO:0070374];positive regulation of monocyte chemotaxis [GO:0090026];positive regulation of osteoclast differentiation [GO:0045672]	C-C chemokine binding [GO:0019957];C-C chemokine receptor activity [GO:0016493];chemokine (C-C motif) ligand 5 binding [GO:0071791];chemokine (C-C motif) ligand 7 binding [GO:0035717];chemokine binding [GO:0019956];phosphatidylinositol phospholipase C activity [GO:0004435]	cell [GO:0005623];cytoplasm [GO:0005737];external side of plasma membrane [GO:0009897];integral component of membrane [GO:0016021]
mir-1937	PantigSI01092-mRNA-1	159	-20.39	159	-20.39	315488	23	2292	895	GO:0016581;GO:0043565;GO:0008270;GO:0000122	negative regulation of transcription by RNA polymerase II [GO:0000122]	sequence-specific DNA binding [GO:0043565];zinc ion binding [GO:0008270]	NuRD complex [GO:0016581]
mir-1937	PantigSI01095-mRNA-2	157	-21.31	157	-21.31	98824	23	2847	2069	GO:0007064	mitotic sister chromatid cohesion [GO:0007064]	sequence-specific DNA binding [GO:0043565];zinc ion binding [GO:0008270]	NuRD complex [GO:0016581]
mir-1937	PantigSI01099-mRNA-1	160	-33.85	160	-33.85	26606	23	465	433	GO:0045178;GO:0005829;GO:0098978;GO:0014069;GO:0008022;GO:0019904;GO:0098962	regulation of postsynaptic neurotransmitter receptor activity [GO:0098962]	protein C-terminus binding [GO:0008022];protein domain specific binding [GO:0019904]	basal part of cell [GO:0045178];cytosol [GO:0005829];glutamatergic synapse [GO:0098978];postsynaptic density [GO:0014069]
mir-1937	PantigSI01124-mRNA-1	156	-23.7	156	-23.7	147013	23	909	412	GO:0015030;GO:0035363;GO:0016607;GO:0008023;GO:0035327;GO:0019902;GO:0001701;GO:0010923;GO:0045945;GO:0032968;GO:0042795;GO:0042796;GO:0006368	in utero embryonic development [GO:0001701];negative regulation of phosphatase activity [GO:0010923];positive regulation of transcription by RNA polymerase III [GO:0045945];positive regulation of transcription elongation from RNA polymerase II promoter [GO:0032968];snRNA transcription by RNA polymerase II [GO:0042795];snRNA transcription by RNA polymerase III [GO:0042796];transcription elongation from RNA polymerase II promoter [GO:0006368]	phosphatase binding [GO:0019902]	Cajal body [GO:0015030];histone locus body [GO:0035363];nuclear speck [GO:0016607];transcription elongation factor complex [GO:0008023];transcriptionally active chromatin [GO:0035327]
mir-1937	PantigSI01124-mRNA-2	161	-23	161	-23	171086	23	552	202	GO:0015030;GO:0035363;GO:0016607;GO:0008023;GO:0035327;GO:0019902;GO:0001701;GO:0010923;GO:0045945;GO:0032968;GO:0042795;GO:0042796;GO:0006368	in utero embryonic development [GO:0001701];negative regulation of phosphatase activity [GO:0010923];positive regulation of transcription by RNA polymerase III [GO:0045945];positive regulation of transcription elongation from RNA polymerase II promoter [GO:0032968];snRNA transcription by RNA polymerase II [GO:0042795];snRNA transcription by RNA polymerase III [GO:0042796];transcription elongation from RNA polymerase II promoter [GO:0006368]	phosphatase binding [GO:0019902]	Cajal body [GO:0015030];histone locus body [GO:0035363];nuclear speck [GO:0016607];transcription elongation factor complex [GO:0008023];transcriptionally active chromatin [GO:0035327]
mir-1937	PantigSI01127-mRNA-1	299	-25.9	159	-14.99	291431	23	1881	1354 123	GO:0015030;GO:0035363;GO:0016607;GO:0008023;GO:0035327;GO:0019902;GO:0001701;GO:0010923;GO:0045945;GO:0032968;GO:0042795;GO:0042796;GO:0006368	in utero embryonic development [GO:0001701];negative regulation of phosphatase activity [GO:0010923];positive regulation of transcription by RNA polymerase III [GO:0045945];positive regulation of transcription elongation from RNA polymerase II promoter [GO:0032968];snRNA transcription by RNA polymerase II [GO:0042795];snRNA transcription by RNA polymerase III [GO:0042796];transcription elongation from RNA polymerase II promoter [GO:0006368]	phosphatase binding [GO:0019902]	Cajal body [GO:0015030];histone locus body [GO:0035363];nuclear speck [GO:0016607];transcription elongation factor complex [GO:0008023];transcriptionally active chromatin [GO:0035327]
mir-1937	PantigSI01127-mRNA-2	156	-23.69	156	-23.69	98840	23	627	107	GO:0015030;GO:0035363;GO:0016607;GO:0008023;GO:0035327;GO:0019902;GO:0001701;GO:0010923;GO:0045945;GO:0032968;GO:0042795;GO:0042796;GO:0006368	in utero embryonic development [GO:0001701];negative regulation of phosphatase activity [GO:0010923];positive regulation of transcription by RNA polymerase III [GO:0045945];positive regulation of transcription elongation from RNA polymerase II promoter [GO:0032968];snRNA transcription by RNA polymerase II [GO:0042795];snRNA transcription by RNA polymerase III [GO:0042796];transcription elongation from RNA polymerase II promoter [GO:0006368]	phosphatase binding [GO:0019902]	Cajal body [GO:0015030];histone locus body [GO:0035363];nuclear speck [GO:0016607];transcription elongation factor complex [GO:0008023];transcriptionally active chromatin [GO:0035327]
mir-1937	PantigSI01150-mRNA-1	156	-21.13	156	-21.13	74823	23	714	64	GO:0030246	in utero embryonic development [GO:0001701];negative regulation of phosphatase activity [GO:0010923];positive regulation of transcription by RNA polymerase III [GO:0045945];positive regulation of transcription elongation from RNA polymerase II promoter [GO:0032968];snRNA transcription by RNA polymerase II [GO:0042795];snRNA transcription by RNA polymerase III [GO:0042796];transcription elongation from RNA polymerase II promoter [GO:0006368]	carbohydrate binding [GO:0030246]	Cajal body [GO:0015030];histone locus body [GO:0035363];nuclear speck [GO:0016607];transcription elongation factor complex [GO:0008023];transcriptionally active chromatin [GO:0035327]
mir-1937	PantigSI01159-mRNA-1	283	-21.32	143	-11.5	291502	23	4380	2119 3011	GO:0005634;GO:0003677;GO:0016301	in utero embryonic development [GO:0001701];negative regulation of phosphatase activity [GO:0010923];positive regulation of transcription by RNA polymerase III [GO:0045945];positive regulation of transcription elongation from RNA polymerase II promoter [GO:0032968];snRNA transcription by RNA polymerase II [GO:0042795];snRNA transcription by RNA polymerase III [GO:0042796];transcription elongation from RNA polymerase II promoter [GO:0006368]	DNA binding [GO:0003677];kinase activity [GO:0016301]	nucleus [GO:0005634]
mir-1937	PantigSI01168-mRNA-1	157	-20.4	157	-20.4	74848	23	2475	879	GO:0016021;GO:0005509;GO:0004930;GO:0007166	cell surface receptor signaling pathway [GO:0007166]	calcium ion binding [GO:0005509];G protein-coupled receptor activity [GO:0004930]	integral component of membrane [GO:0016021]
mir-1937	PantigSI01168-mRNA-2	157	-20.4	157	-20.4	74849	23	2388	879	GO:0016021;GO:0005509;GO:0004930;GO:0007166	cell surface receptor signaling pathway [GO:0007166]	calcium ion binding [GO:0005509];G protein-coupled receptor activity [GO:0004930]	integral component of membrane [GO:0016021]
mir-1937	PantigSI01168-mRNA-3	157	-20.4	157	-20.4	74850	23	2229	879	GO:0016021;GO:0005509;GO:0004930;GO:0007166	cell surface receptor signaling pathway [GO:0007166]	calcium ion binding [GO:0005509];G protein-coupled receptor activity [GO:0004930]	integral component of membrane [GO:0016021]
mir-1937	PantigSI01179-mRNA-5	159	-24.74	159	-24.74	243383	23	696	560	GO:0016021;GO:0005509;GO:0004930;GO:0007166	cell surface receptor signaling pathway [GO:0007166]	calcium ion binding [GO:0005509];G protein-coupled receptor activity [GO:0004930]	integral component of membrane [GO:0016021]
mir-1937	PantigSI01181-mRNA-1	160	-21.62	160	-21.62	219317	23	2124	424	GO:0016021;GO:0005509;GO:0004930;GO:0007166	cell surface receptor signaling pathway [GO:0007166]	calcium ion binding [GO:0005509];G protein-coupled receptor activity [GO:0004930]	integral component of membrane [GO:0016021]
mir-1937	PantigSI01183-mRNA-1	161	-20.86	161	-20.86	147098	23	2541	264	GO:0016021;GO:0005509;GO:0004930;GO:0007166	cell surface receptor signaling pathway [GO:0007166]	calcium ion binding [GO:0005509];G protein-coupled receptor activity [GO:0004930]	integral component of membrane [GO:0016021]
mir-1937	PantigSI01200-mRNA-1	156	-24.68	156	-24.68	2674	23	537	73	GO:0008408;GO:0008409;GO:0090503;GO:0016075	RNA phosphodiester bond hydrolysis
mir-1937	PantigSI01203-mRNA-1	161	-26.86	161	-26.86	50823	23	2829	904	GO:0005634;GO:0008536;GO:0006606	protein import into nucleus [GO:0006606]	Ran GTPase binding [GO:0008536]	nucleus [GO:0005634]
mir-1937	PantigSI01203-mRNA-2	161	-26.86	161	-26.86	50824	23	2799	904	GO:0005634;GO:0008536;GO:0006606	protein import into nucleus [GO:0006606]	Ran GTPase binding [GO:0008536]	nucleus [GO:0005634]
mir-1937	PantigSI01203-mRNA-3	161	-26.86	161	-26.86	50825	23	2901	904	GO:0005634;GO:0008536;GO:0006606	protein import into nucleus [GO:0006606]	Ran GTPase binding [GO:0008536]	nucleus [GO:0005634]
mir-1937	PantigSI01205-mRNA-1	157	-21.71	157	-21.71	291568	23	999	577	GO:0005737;GO:0034038;GO:0042593;GO:0008612;GO:0042102	glucose homeostasis [GO:0042593];peptidyl-lysine modification to peptidyl-hypusine [GO:0008612];positive regulation of T cell proliferation [GO:0042102]	deoxyhypusine synthase activity [GO:0034038]	cytoplasm [GO:0005737]
mir-1937	PantigSI01224-mRNA-1	163	-20.35	163	-20.35	2692	23	1596	353	GO:0005509;GO:0006491	N-glycan processing [GO:0006491]	calcium ion binding [GO:0005509]	cytoplasm [GO:0005737]
mir-1937	PantigSI01246-mRNA-1	165	-20.38	165	-20.38	99030	23	5394	233	GO:0005201	N-glycan processing [GO:0006491]	extracellular matrix structural constituent [GO:0005201]	cytoplasm [GO:0005737]
mir-1937	PantigSI01268-mRNA-2	168	-24.87	168	-24.87	99043	23	708	57	GO:0016021	N-glycan processing [GO:0006491]	extracellular matrix structural constituent [GO:0005201]	integral component of membrane [GO:0016021]
mir-1937	PantigSI01271-mRNA-1	158	-25.31	158	-25.31	171263	23	840	62	GO:0016021	N-glycan processing [GO:0006491]	extracellular matrix structural constituent [GO:0005201]	integral component of membrane [GO:0016021]
mir-1937	PantigSI01273-mRNA-1	163	-25.02	163	-25.02	291640	23	1026	256	GO:0005085;GO:0003676;GO:0007264	small GTPase mediated signal transduction [GO:0007264]	guanyl-nucleotide exchange factor activity [GO:0005085];nucleic acid binding [GO:0003676]	integral component of membrane [GO:0016021]
mir-1937	PantigSI01274-mRNA-1	156	-24.46	156	-24.46	147198	23	726	698	GO:0005779;GO:0016559	peroxisome fission [GO:0016559]	guanyl-nucleotide exchange factor activity [GO:0005085];nucleic acid binding [GO:0003676]	integral component of peroxisomal membrane [GO:0005779]
mir-1937	PantigSI01277-mRNA-1	156	-24.16	156	-24.16	195357	23	699	347	GO:0016021	peroxisome fission [GO:0016559]	guanyl-nucleotide exchange factor activity [GO:0005085];nucleic acid binding [GO:0003676]	integral component of membrane [GO:0016021]
mir-1937	PantigSI01282-mRNA-1	157	-28.78	157	-28.78	315729	23	1140	1046	GO:0016021;GO:0030246	peroxisome fission [GO:0016559]	carbohydrate binding [GO:0030246]	integral component of membrane [GO:0016021]
mir-1937	PantigSI01304-mRNA-5	157	-26.53	157	-26.53	26859	23	1677	1419	GO:0016021;GO:0030246	peroxisome fission [GO:0016559]	carbohydrate binding [GO:0030246]	integral component of membrane [GO:0016021]
mir-1937	PantigSI01307-mRNA-1	157	-20.23	157	-20.23	195397	23	1839	940	GO:0005654;GO:0042802;GO:0030036;GO:0006897	actin cytoskeleton organization [GO:0030036];endocytosis [GO:0006897]	identical protein binding [GO:0042802]	nucleoplasm [GO:0005654]
mir-1937	PantigSI01307-mRNA-2	157	-20.23	157	-20.23	195398	23	1671	940	GO:0030036;GO:0006897	actin cytoskeleton organization [GO:0030036];endocytosis [GO:0006897]	identical protein binding [GO:0042802]	nucleoplasm [GO:0005654]
mir-1937	PantigSI01308-mRNA-1	167	-24.02	167	-24.02	99100	23	1533	604	GO:0005085;GO:0007264	small GTPase mediated signal transduction [GO:0007264]	guanyl-nucleotide exchange factor activity [GO:0005085]	integral component of membrane [GO:0016021]
mir-1937	PantigSI01344-mRNA-3	156	-20.85	156	-20.85	219510	23	1635	1437	GO:0046907	intracellular transport [GO:0046907]	identical protein binding [GO:0042802]	nucleoplasm [GO:0005654]
mir-1937	PantigSI01353-mRNA-1	280	-26.6	140	-13.35	123231	23	1329	416 1154	GO:0005829;GO:0005811	regulation of androgen receptor signaling pathway [GO:0060765];regulation of mRNA processing [GO:0050684];regulation of transcription by RNA polymerase II [GO:0006357];Sertoli cell differentiation [GO:0060008]	identical protein binding [GO:0042802];RNA binding [GO:0003723];sequence-specific DNA binding [GO:0043565]	cytosol [GO:0005829];lipid droplet [GO:0005811]
mir-1937	PantigSI01354-mRNA-1	156	-22.37	156	-22.37	75084	23	2490	1205	GO:0097342;GO:0019901;GO:0045087;GO:0043123;GO:0043330;GO:0035666	innate immune response [GO:0045087];positive regulation of I-kappaB kinase/NF-kappaB signaling [GO:0043123];response to exogenous dsRNA [GO:0043330];TRIF-dependent toll-like receptor signaling pathway [GO:0035666]	protein kinase binding [GO:0019901]	ripoptosome [GO:0097342]
mir-1937	PantigSI01361-mRNA-1	157	-20.77	157	-20.77	26933	23	2769	1067	GO:0016604;GO:0005634;GO:0042802;GO:0003723;GO:0043565;GO:0060765;GO:0050684;GO:0006357;GO:0060008	regulation of androgen receptor signaling pathway [GO:0060765];regulation of mRNA processing [GO:0050684];regulation of transcription by RNA polymerase II [GO:0006357];Sertoli cell differentiation [GO:0060008]	identical protein binding [GO:0042802];RNA binding [GO:0003723];sequence-specific DNA binding [GO:0043565]	nuclear body [GO:0016604];nucleus [GO:0005634]
mir-1937	PantigSI01381-mRNA-3	157	-27.71	157	-27.71	2883	23	1134	272	GO:0046983	innate immune response [GO:0045087];positive regulation of I-kappaB kinase/NF-kappaB signaling [GO:0043123];response to exogenous dsRNA [GO:0043330];TRIF-dependent toll-like receptor signaling pathway [GO:0035666]	protein dimerization activity [GO:0046983]	ripoptosome [GO:0097342]
mir-1937	PantigSI01410-mRNA-1	156	-24.47	156	-24.47	2930	23	1017	614	GO:0016020;GO:0008360	regulation of cell shape [GO:0008360]	protein dimerization activity [GO:0046983]	membrane [GO:0016020]
mir-1937	PantigSI01422-mRNA-1	158	-21.81	158	-21.81	147388	23	1347	471	GO:0005634;GO:0003677	regulation of cell shape [GO:0008360]	DNA binding [GO:0003677]	nucleus [GO:0005634]
mir-1937	PantigSI10269-mRNA-1	295	-20.39	151	-11.19	291833	23	1086	560 81	GO:0005634;GO:0003677	regulation of cell shape [GO:0008360]	DNA binding [GO:0003677]	nucleus [GO:0005634]
mir-1937	PantigSI10290-mRNA-1	156	-23.42	156	-23.42	123342	23	2400	2107	GO:0015629;GO:0016324;GO:0009986;GO:0005911;GO:0005829;GO:0005925;GO:0005887;GO:0045121;GO:0005886;GO:0032587;GO:0005178;GO:0005138;GO:0004222;GO:0005112;GO:0030165;GO:0033627;GO:0071403;GO:0050830;GO:0007173;GO:0006509;GO:0030512;GO:0007220;GO:0007219;GO:0051088;GO:0043536;GO:0030307;GO:0032722;GO:0045737;GO:0045741;GO:1900087;GO:0010820;GO:1903265;GO:1905564;GO:0035624;GO:0001666;GO:0032496;GO:0035313	cell adhesion mediated by integrin [GO:0033627];cellular response to high density lipoprotein particle stimulus [GO:0071403];defense response to Gram-positive bacterium [GO:0050830];epidermal growth factor receptor signaling pathway [GO:0007173];membrane protein ectodomain proteolysis [GO:0006509];negative regulation of transforming growth factor beta receptor signaling pathway [GO:0030512];Notch receptor processing [GO:0007220];Notch signaling pathway [GO:0007219];PMA-inducible membrane protein ectodomain proteolysis [GO:0051088];positive regulation of blood vessel endothelial cell migration [GO:0043536];positive regulation of cell growth [GO:0030307];positive regulation of chemokine production [GO:0032722];positive regulation of cyclin-dependent protein serine/threonine kinase activity [GO:0045737];positive regulation of epidermal growth factor-activated receptor activity [GO:0045741];positive regulation of G1/S transition of mitotic cell cycle [GO:1900087];positive regulation of T cell chemotaxis [GO:0010820];positive regulation of tumor necrosis factor-mediated signaling pathway [GO:1903265];positive regulation of vascular endothelial cell proliferation [GO:1905564];receptor transactivation [GO:0035624];response to hypoxia [GO:0001666];response to lipopolysaccharide [GO:0032496];wound healing
mir-1937	PantigSI10297-mRNA-1	166	-22.24	166	-22.24	195571	23	1557	166	GO:0005829;GO:0005925;GO:0016604;GO:0005634;GO:0000981;GO:0044212;GO:0008285;GO:0000122;GO:0043065;GO:0006357;GO:0000083	negative regulation of cell population proliferation [GO:0008285];negative regulation of transcription by RNA polymerase II [GO:0000122];positive regulation of apoptotic process [GO:0043065];regulation of transcription by RNA polymerase II [GO:0006357];regulation of transcription involved in G1/S transition of mitotic cell cycle [GO:0000083]	DNA-binding transcription factor activity
mir-1937	PantigSI10307-mRNA-1	291	-21.96	147	-13.88	2982	23	1338	440 881	GO:0005634	negative regulation of cell population proliferation [GO:0008285];negative regulation of transcription by RNA polymerase II [GO:0000122];positive regulation of apoptotic process [GO:0043065];regulation of transcription by RNA polymerase II [GO:0006357];regulation of transcription involved in G1/S transition of mitotic cell cycle [GO:0000083]	DNA-binding transcription factor activity
mir-1937	PantigSI10323-mRNA-1	163	-20.08	163	-20.08	219668	23	3495	474	GO:0005634	negative regulation of cell population proliferation [GO:0008285];negative regulation of transcription by RNA polymerase II [GO:0000122];positive regulation of apoptotic process [GO:0043065];regulation of transcription by RNA polymerase II [GO:0006357];regulation of transcription involved in G1/S transition of mitotic cell cycle [GO:0000083]	DNA-binding transcription factor activity
mir-1937	PantigSI10328-mRNA-1	164	-22.1	164	-22.1	51161	23	1119	472	GO:0009986;GO:0009897;GO:0016021;GO:0042802;GO:0008022;GO:0060070;GO:0016477;GO:0048627;GO:1903543;GO:1903553;GO:0055002;GO:0042060	canonical Wnt signaling pathway [GO:0060070];cell migration [GO:0016477];myoblast development [GO:0048627];positive regulation of exosomal secretion [GO:1903543];positive regulation of extracellular exosome assembly [GO:1903553];striated muscle cell development [GO:0055002];wound healing [GO:0042060]	identical protein binding [GO:0042802];protein C-terminus binding [GO:0008022]	cell surface [GO:0009986];external side of plasma membrane [GO:0009897];integral component of membrane [GO:0016021]
mir-1937	PantigSI10335-mRNA-1	159	-20.97	159	-20.97	267828	23	1284	107	GO:0003723	canonical Wnt signaling pathway [GO:0060070];cell migration [GO:0016477];myoblast development [GO:0048627];positive regulation of exosomal secretion [GO:1903543];positive regulation of extracellular exosome assembly [GO:1903553];striated muscle cell development [GO:0055002];wound healing [GO:0042060]	RNA binding [GO:0003723]	cell surface [GO:0009986];external side of plasma membrane [GO:0009897];integral component of membrane [GO:0016021]
mir-1937	PantigSI10356-mRNA-1	156	-24.21	156	-24.21	243782	23	4104	3289	GO:0035517;GO:0003682;GO:0003677;GO:0042975;GO:0009887;GO:0045944;GO:0006351	animal organ morphogenesis [GO:0009887];positive regulation of transcription by RNA polymerase II [GO:0045944];transcription
mir-1937	PantigSI10372-mRNA-1	160	-22.14	160	-22.14	51195	23	2292	541	GO:0016507;GO:0042645;GO:0005739;GO:0004300;GO:0016509;GO:0035965;GO:0006635;GO:0032868	cardiolipin acyl-chain remodeling [GO:0035965];fatty acid beta-oxidation [GO:0006635];response to insulin [GO:0032868]	enoyl-CoA hydratase activity [GO:0004300];long-chain-3-hydroxyacyl-CoA dehydrogenase activity [GO:0016509]	mitochondrial fatty acid beta-oxidation multienzyme complex [GO:0016507];mitochondrial nucleoid [GO:0042645];mitochondrion [GO:0005739]
mir-1937	PantigSI10376-mRNA-1	158	-24.14	158	-24.14	291947	23	846	523	GO:0005874;GO:0008017	cardiolipin acyl-chain remodeling [GO:0035965];fatty acid beta-oxidation [GO:0006635];response to insulin [GO:0032868]	microtubule binding [GO:0008017]	microtubule [GO:0005874]
mir-1937	PantigSI10400-mRNA-1	164	-26.45	164	-26.45	171611	23	1056	124	GO:0005829;GO:0005739;GO:0005654;GO:0005525;GO:0003924	bone development [GO:0060348];brain development [GO:0007420];cytoplasmic microtubule organization [GO:0031122];dorsal/ventral pattern formation [GO:0009953];embryonic camera-type eye morphogenesis [GO:0048596];epidermis development [GO:0008544];heart looping [GO:0001947];hindgut development [GO:0061525];intraciliary transport [GO:0042073];left/right axis specification [GO:0070986];limb development [GO:0060173];negative regulation of epithelial cell proliferation [GO:0050680];negative regulation of smoothened signaling pathway [GO:0045879];neural tube closure [GO:0001843];non-motile cilium assembly [GO:1905515];Notch signaling pathway [GO:0007219];positive regulation of smoothened signaling pathway [GO:0045880];protein processing [GO:0016485];roof of mouth development [GO:0060021];smoothened signaling pathway [GO:0007224];spinal cord motor neuron differentiation [GO:0021522]	GTP binding [GO:0005525];GTPase activity [GO:0003924]	cytosol [GO:0005829];mitochondrion [GO:0005739];nucleoplasm [GO:0005654]
mir-1937	PantigSI10401-mRNA-1	156	-20.42	156	-20.42	99390	23	1239	980	GO:0030914;GO:0004402;GO:0046982;GO:0003713;GO:0043966;GO:0051457	histone H3 acetylation [GO:0043966];maintenance of protein location in nucleus [GO:0051457]	histone acetyltransferase activity [GO:0004402];protein heterodimerization activity [GO:0046982];transcription coactivator activity [GO:0003713]	STAGA complex [GO:0030914]
mir-1937	PantigSI10404-mRNA-1	291	-20.66	151	-11.19	316052	23	15066	548 3018	GO:0005930;GO:0036064;GO:0030992;GO:0097598;GO:0097225;GO:0097228;GO:0060348;GO:0007420;GO:0031122;GO:0009953;GO:0048596;GO:0008544;GO:0001947;GO:0061525;GO:0042073;GO:0070986;GO:0060173;GO:0050680;GO:0045879;GO:0001843;GO:1905515;GO:0007219;GO:0045880;GO:0016485;GO:0060021;GO:0007224;GO:0021522	bone development [GO:0060348];brain development [GO:0007420];cytoplasmic microtubule organization [GO:0031122];dorsal/ventral pattern formation [GO:0009953];embryonic camera-type eye morphogenesis [GO:0048596];epidermis development [GO:0008544];heart looping [GO:0001947];hindgut development [GO:0061525];intraciliary transport [GO:0042073];left/right axis specification [GO:0070986];limb development [GO:0060173];negative regulation of epithelial cell proliferation [GO:0050680];negative regulation of smoothened signaling pathway [GO:0045879];neural tube closure [GO:0001843];non-motile cilium assembly [GO:1905515];Notch signaling pathway [GO:0007219];positive regulation of smoothened signaling pathway [GO:0045880];protein processing [GO:0016485];roof of mouth development [GO:0060021];smoothened signaling pathway [GO:0007224];spinal cord motor neuron differentiation [GO:0021522]	microtubule binding [GO:0008017]	axoneme [GO:0005930];ciliary basal body [GO:0036064];intraciliary transport particle B [GO:0030992];sperm cytoplasmic droplet [GO:0097598];sperm midpiece [GO:0097225];sperm principal piece [GO:0097228]
mir-1937	PantigSI10406-mRNA-1	162	-21.61	162	-21.61	291974	23	5703	5388	GO:0005930;GO:0036064;GO:0030992;GO:0097598;GO:0097225;GO:0097228;GO:0060348;GO:0007420;GO:0031122;GO:0009953;GO:0048596;GO:0008544;GO:0001947;GO:0061525;GO:0042073;GO:0070986;GO:0060173;GO:0050680;GO:0045879;GO:0001843;GO:1905515;GO:0007219;GO:0045880;GO:0016485;GO:0060021;GO:0007224;GO:0021522	bone development [GO:0060348];brain development [GO:0007420];cytoplasmic microtubule organization [GO:0031122];dorsal/ventral pattern formation [GO:0009953];embryonic camera-type eye morphogenesis [GO:0048596];epidermis development [GO:0008544];heart looping [GO:0001947];hindgut development [GO:0061525];intraciliary transport [GO:0042073];left/right axis specification [GO:0070986];limb development [GO:0060173];negative regulation of epithelial cell proliferation [GO:0050680];negative regulation of smoothened signaling pathway [GO:0045879];neural tube closure [GO:0001843];non-motile cilium assembly [GO:1905515];Notch signaling pathway [GO:0007219];positive regulation of smoothened signaling pathway [GO:0045880];protein processing [GO:0016485];roof of mouth development [GO:0060021];smoothened signaling pathway [GO:0007224];spinal cord motor neuron differentiation [GO:0021522]	microtubule binding [GO:0008017]	axoneme [GO:0005930];ciliary basal body [GO:0036064];intraciliary transport particle B [GO:0030992];sperm cytoplasmic droplet [GO:0097598];sperm midpiece [GO:0097225];sperm principal piece [GO:0097228]
mir-1937	PantigSI10414-mRNA-1	158	-21.83	158	-21.83	267912	23	4200	3218	GO:0031526;GO:0016021;GO:0004622;GO:0004623;GO:0004620;GO:0050253;GO:0006644;GO:2000344	phospholipid metabolic process [GO:0006644];positive regulation of acrosome reaction [GO:2000344]	lysophospholipase activity [GO:0004622];phospholipase A2 activity [GO:0004623];phospholipase activity [GO:0004620];retinyl-palmitate esterase activity [GO:0050253]	brush border membrane [GO:0031526];integral component of membrane [GO:0016021]
mir-1937	PantigSI10426-mRNA-1	157	-20.85	157	-20.85	99408	23	1347	1008	GO:0000139;GO:0016021;GO:0030246;GO:0016757;GO:0006486	protein glycosylation [GO:0006486]	carbohydrate binding [GO:0030246];transferase activity
mir-1937	PantigSI10431-mRNA-1	156	-20.44	156	-20.44	123485	23	1377	451	GO:0043546;GO:0016491	protein glycosylation [GO:0006486]	molybdopterin cofactor binding [GO:0043546];oxidoreductase activity [GO:0016491]	Golgi membrane [GO:0000139];integral component of membrane [GO:0016021]
mir-1937	PantigSI10449-mRNA-1	287	-21.68	145	-11.46	27214	23	1083	676 991	GO:0062023;GO:0031012;GO:0005615;GO:0005614;GO:0005539;GO:0030198;GO:0003429;GO:0010811	extracellular matrix organization [GO:0030198];growth plate cartilage chondrocyte morphogenesis [GO:0003429];positive regulation of cell-substrate adhesion [GO:0010811]	glycosaminoglycan binding [GO:0005539]	collagen-containing extracellular matrix [GO:0062023];extracellular matrix [GO:0031012];extracellular space [GO:0005615];interstitial matrix [GO:0005614]
mir-1937	PantigSI10450-mRNA-1	160	-22.16	160	-22.16	219807	23	2205	401	GO:0005923;GO:0090443;GO:0070016;GO:0030331;GO:0051721;GO:0044877;GO:0008285;GO:0016055	negative regulation of cell population proliferation [GO:0008285];Wnt signaling pathway [GO:0016055]	armadillo repeat domain binding [GO:0070016];estrogen receptor binding [GO:0030331];protein phosphatase 2A binding [GO:0051721];protein-containing complex binding [GO:0044877]	bicellular tight junction [GO:0005923];FAR/SIN/STRIPAK complex [GO:0090443]
mir-1937	PantigSI10463-mRNA-1	156	-20.45	156	-20.45	195746	23	1527	533	GO:0005654;GO:0031490;GO:0003723;GO:0000977;GO:0001708;GO:0000902;GO:0007566;GO:0009566;GO:0007281;GO:0030718;GO:0034972;GO:0048873;GO:0060817;GO:0001827;GO:0040037;GO:0000122;GO:1902093;GO:1902459;GO:0044030	cell fate specification [GO:0001708];cell morphogenesis [GO:0000902];embryo implantation [GO:0007566];fertilization [GO:0009566];germ cell development [GO:0007281];germ-line stem cell population maintenance [GO:0030718];histone H3-R26 methylation [GO:0034972];homeostasis of number of cells within a tissue [GO:0048873];inactivation of paternal X chromosome [GO:0060817];inner cell mass cell fate commitment [GO:0001827];negative regulation of fibroblast growth factor receptor signaling pathway [GO:0040037];negative regulation of transcription by RNA polymerase II [GO:0000122];positive regulation of flagellated sperm motility [GO:1902093];positive regulation of stem cell population maintenance [GO:1902459];regulation of DNA methylation [GO:0044030]	chromatin DNA binding [GO:0031490];RNA binding [GO:0003723];RNA polymerase II regulatory region sequence-specific DNA binding [GO:0000977]	nucleoplasm [GO:0005654]
mir-1937	PantigSI10493-mRNA-1	158	-23.95	158	-23.95	51344	23	1335	1303	GO:0009986;GO:0005887;GO:0004935;GO:0004938;GO:0051379;GO:0032148;GO:0071880;GO:0007188;GO:0007267;GO:0030168;GO:0043410;GO:0045666;GO:0035624;GO:0006940;GO:0019229	activation of protein kinase B activity [GO:0032148];adenylate cyclase-activating adrenergic receptor signaling pathway [GO:0071880];adenylate cyclase-modulating G protein-coupled receptor signaling pathway [GO:0007188];cell-cell signaling [GO:0007267];platelet activation [GO:0030168];positive regulation of MAPK cascade [GO:0043410];positive regulation of neuron differentiation [GO:0045666];receptor transactivation [GO:0035624];regulation of smooth muscle contraction [GO:0006940];regulation of vasoconstriction [GO:0019229]	adrenergic receptor activity [GO:0004935];alpha2-adrenergic receptor activity [GO:0004938];epinephrine binding [GO:0051379]	cell surface [GO:0009986];integral component of plasma membrane [GO:0005887]
mir-1937	PantigSI10503-mRNA-1	158	-21.89	158	-21.89	27283	23	1113	587	GO:0005763;GO:0003723;GO:0003735;GO:0006412	translation [GO:0006412]	RNA binding [GO:0003723];structural constituent of ribosome [GO:0003735]	mitochondrial small ribosomal subunit [GO:0005763]
mir-1937	PantigSI10504-mRNA-1	158	-20.06	158	-20.06	3208	23	1185	849	GO:0005763;GO:0003723;GO:0003735;GO:0006412	translation [GO:0006412]	RNA binding [GO:0003723];structural constituent of ribosome [GO:0003735]	mitochondrial small ribosomal subunit [GO:0005763]
mir-1937	PantigSI10506-mRNA-1	161	-20.22	161	-20.22	123584	23	1248	816	GO:0005763;GO:0003723;GO:0003735;GO:0006412	translation [GO:0006412]	RNA binding [GO:0003723];structural constituent of ribosome [GO:0003735]	mitochondrial small ribosomal subunit [GO:0005763]
mir-1937	PantigSI10511-mRNA-1	157	-20.67	157	-20.67	51354	23	1524	993	GO:0005763;GO:0003723;GO:0003735;GO:0006412	translation [GO:0006412]	RNA binding [GO:0003723];structural constituent of ribosome [GO:0003735]	mitochondrial small ribosomal subunit [GO:0005763]
mir-1937	PantigSI10518-mRNA-1	283	-20.01	142	-10.19	99479	23	1383	152 246	GO:0005737;GO:0005654;GO:0005634;GO:0016581;GO:0003682;GO:0042826;GO:0044877;GO:0001103;GO:0043565;GO:0003713;GO:0003714;GO:0008270;GO:0016575;GO:0000122;GO:0008284;GO:0010971	histone deacetylation [GO:0016575];negative regulation of transcription by RNA polymerase II [GO:0000122];positive regulation of cell population proliferation [GO:0008284];positive regulation of G2/M transition of mitotic cell cycle [GO:0010971]	chromatin binding [GO:0003682];histone deacetylase binding [GO:0042826];protein-containing complex binding [GO:0044877];RNA polymerase II repressing transcription factor binding [GO:0001103];sequence-specific DNA binding [GO:0043565];transcription coactivator activity [GO:0003713];transcription corepressor activity [GO:0003714];zinc ion binding [GO:0008270]	cytoplasm [GO:0005737];nucleoplasm [GO:0005654];nucleus [GO:0005634];NuRD complex [GO:0016581]
mir-1937	PantigSI10526-mRNA-1	290	-23.57	149	-13.3	147667	23	3225	121 1348	GO:0005634;GO:0003700;GO:0046872;GO:0045892	negative regulation of transcription
mir-1937	PantigSI10529-mRNA-1	164	-23.65	164	-23.65	316188	23	3165	2975	GO:0005634;GO:0003677;GO:0003899;GO:0032549;GO:0006351	transcription
mir-1937	PantigSI10536-mRNA-1	164	-22.34	164	-22.34	268054	23	1122	505	GO:0032587;GO:0005086;GO:0005543;GO:0032012	regulation of ARF protein signal transduction [GO:0032012]	ARF guanyl-nucleotide exchange factor activity [GO:0005086];phospholipid binding [GO:0005543]	ruffle membrane [GO:0032587]
mir-1937	PantigSI10557-mRNA-1	160	-20.24	160	-20.24	243985	23	1584	454	GO:0032587;GO:0005086;GO:0005543;GO:0032012	regulation of ARF protein signal transduction [GO:0032012]	ARF guanyl-nucleotide exchange factor activity [GO:0005086];phospholipid binding [GO:0005543]	ruffle membrane [GO:0032587]
mir-1937	PantigSI10567-mRNA-1	161	-25.31	161	-25.31	171808	23	1107	253	GO:0016021;GO:0016192	vesicle-mediated transport [GO:0016192]	thiol-dependent ubiquitinyl hydrolase activity [GO:0036459];zinc ion binding [GO:0008270]	integral component of membrane [GO:0016021]
mir-1937	PantigSI10573-mRNA-1	163	-23.23	163	-23.23	244022	23	978	326	GO:0005654;GO:0005634;GO:0005681;GO:0046540;GO:0036459;GO:0008270;GO:0007049;GO:0051301;GO:0006397;GO:0000398;GO:0016579;GO:0008380;GO:0000245	cell cycle [GO:0007049];cell division [GO:0051301];mRNA processing [GO:0006397];mRNA splicing
mir-1937	PantigSI10575-mRNA-1	158	-20.55	158	-20.55	316249	23	291	128	GO:0016021;GO:0016192	vesicle-mediated transport [GO:0016192]	thiol-dependent ubiquitinyl hydrolase activity [GO:0036459];zinc ion binding [GO:0008270]	integral component of membrane [GO:0016021]
mir-1937	PantigSI10583-mRNA-1	289	-26.59	148	-15.33	292185	23	1353	593 853	GO:0005634;GO:0008013;GO:0003677;GO:0060070;GO:0006357	canonical Wnt signaling pathway [GO:0060070];regulation of transcription by RNA polymerase II [GO:0006357]	beta-catenin binding [GO:0008013];DNA binding [GO:0003677]	nucleus [GO:0005634]
mir-1937	PantigSI10586-mRNA-1	157	-24.29	157	-24.29	219945	23	3552	529	GO:0042025;GO:0003677;GO:0003899;GO:0008270;GO:0006351	transcription
mir-1937	PantigSI10592-mRNA-1	159	-23.27	159	-23.27	147746	23	993	320	GO:0005634;GO:0008013;GO:0003677;GO:0060070;GO:0006357	canonical Wnt signaling pathway [GO:0060070];regulation of transcription by RNA polymerase II [GO:0006357]	beta-catenin binding [GO:0008013];DNA binding [GO:0003677]	nucleus [GO:0005634]
mir-1937	PantigSI10606-mRNA-1	156	-23.14	156	-23.14	27390	23	2634	243	GO:0005623;GO:0005524;GO:0005536;GO:0004396;GO:0001678;GO:0006096	cellular glucose homeostasis [GO:0001678];glycolytic process [GO:0006096]	ATP binding [GO:0005524];glucose binding [GO:0005536];hexokinase activity [GO:0004396]	cell [GO:0005623]
mir-1937	PantigSI10607-mRNA-1	158	-23.33	158	-23.33	268131	23	2016	151	GO:0016021;GO:0030215;GO:0007411	axon guidance [GO:0007411]	semaphorin receptor binding [GO:0030215]	integral component of membrane [GO:0016021]
mir-1937	PantigSI10609-mRNA-1	161	-21.28	161	-21.28	99630	23	2070	1120	GO:0017049;GO:0007266;GO:0032185	Rho protein signal transduction [GO:0007266];septin cytoskeleton organization [GO:0032185]	GTP-Rho binding [GO:0017049]	cytoplasm [GO:0005737];extracellular space [GO:0005615];integral component of membrane [GO:0016021];nucleus [GO:0005634]
mir-1937	PantigSI10609-mRNA-2	161	-21.28	161	-21.28	99631	23	1920	1120	GO:0017049;GO:0007266;GO:0032185	Rho protein signal transduction [GO:0007266];septin cytoskeleton organization [GO:0032185]	GTP-Rho binding [GO:0017049]	cytoplasm [GO:0005737];extracellular space [GO:0005615];integral component of membrane [GO:0016021];nucleus [GO:0005634]
mir-1937	PantigSI10619-mRNA-1	156	-21.65	156	-21.65	316282	23	1707	577	GO:0005737;GO:0005615;GO:0016021;GO:0005634;GO:0005507;GO:0001968;GO:0004720;GO:0005044;GO:0001837;GO:1905590;GO:0006954;GO:0030324;GO:2000329;GO:0045892;GO:0018057;GO:2001046;GO:0060021;GO:0061053;GO:0021510	epithelial to mesenchymal transition [GO:0001837];fibronectin fibril organization [GO:1905590];inflammatory response [GO:0006954];lung development [GO:0030324];negative regulation of T-helper 17 cell lineage commitment [GO:2000329];negative regulation of transcription
mir-1937	PantigSI10621-mRNA-1	164	-21.72	164	-21.72	123688	23	1470	465	GO:0016021;GO:0030215;GO:0007411	axon guidance [GO:0007411]	semaphorin receptor binding [GO:0030215]	integral component of membrane [GO:0016021]
mir-1937	PantigSI10632-mRNA-1	159	-20.34	159	-20.34	292235	23	1203	408	GO:0005737;GO:0005856;GO:0005524	Rho protein signal transduction [GO:0007266];septin cytoskeleton organization [GO:0032185]	ATP binding [GO:0005524]	cytoplasm [GO:0005737];cytoskeleton [GO:0005856]
mir-1937	PantigSI10637-mRNA-1	156	-20.3	156	-20.3	27423	23	2778	1651	GO:0005737;GO:0005856;GO:0005524	Rho protein signal transduction [GO:0007266];septin cytoskeleton organization [GO:0032185]	ATP binding [GO:0005524]	cytoplasm [GO:0005737];cytoskeleton [GO:0005856]
mir-1937	PantigSI10640-mRNA-1	160	-20.18	160	-20.18	220024	23	2634	305	GO:0005737;GO:0005856;GO:0005524	Rho protein signal transduction [GO:0007266];septin cytoskeleton organization [GO:0032185]	ATP binding [GO:0005524]	cytoplasm [GO:0005737];cytoskeleton [GO:0005856]
mir-1937	PantigSI10650-mRNA-1	156	-27.13	156	-27.13	316330	23	681	282	GO:0005829;GO:0005654;GO:0004757;GO:0006809;GO:0006729	nitric oxide biosynthetic process [GO:0006809];tetrahydrobiopterin biosynthetic process [GO:0006729]	sepiapterin reductase activity [GO:0004757]	cytosol [GO:0005829];nucleoplasm [GO:0005654]
mir-1937	PantigSI10654-mRNA-1	162	-21.51	162	-21.51	51519	23	3612	3151	GO:0016021	nitric oxide biosynthetic process [GO:0006809];tetrahydrobiopterin biosynthetic process [GO:0006729]	sepiapterin reductase activity [GO:0004757]	integral component of membrane [GO:0016021]
mir-1937	PantigSI10667-mRNA-1	166	-21.38	166	-21.38	147817	23	4695	3963	GO:0005634;GO:0003723;GO:0008270;GO:0008380	RNA splicing [GO:0008380]	RNA binding [GO:0003723];zinc ion binding [GO:0008270]	nucleus [GO:0005634]
mir-1937	PantigSI10686-mRNA-1	163	-31.97	163	-31.97	27481	23	597	534	GO:0060170;GO:0035869;GO:0036038;GO:1905515;GO:0007224	non-motile cilium assembly [GO:1905515];smoothened signaling pathway [GO:0007224]	RNA binding [GO:0003723];zinc ion binding [GO:0008270]	ciliary membrane [GO:0060170];ciliary transition zone [GO:0035869];MKS complex [GO:0036038]
mir-1937	PantigSI10687-mRNA-1	168	-20.85	168	-20.85	3410	23	2148	219	GO:0000235;GO:0005813;GO:0036064;GO:0097431;GO:0032391;GO:0001917;GO:0042802;GO:0008017;GO:0060271;GO:0044782;GO:1901985	cilium assembly [GO:0060271];cilium organization [GO:0044782];positive regulation of protein acetylation [GO:1901985]	identical protein binding [GO:0042802];microtubule binding [GO:0008017]	astral microtubule [GO:0000235];centrosome [GO:0005813];ciliary basal body [GO:0036064];mitotic spindle pole [GO:0097431];photoreceptor connecting cilium [GO:0032391];photoreceptor inner segment [GO:0001917]
mir-1937	PantigSI10721-mRNA-1	159	-22.83	159	-22.83	171961	23	516	265	GO:0002161	cilium assembly [GO:0060271];cilium organization [GO:0044782];positive regulation of protein acetylation [GO:1901985]	aminoacyl-tRNA editing activity [GO:0002161]	astral microtubule [GO:0000235];centrosome [GO:0005813];ciliary basal body [GO:0036064];mitotic spindle pole [GO:0097431];photoreceptor connecting cilium [GO:0032391];photoreceptor inner segment [GO:0001917]
mir-1937	PantigSI10731-mRNA-1	166	-21.18	166	-21.18	3451	23	480	365	GO:0002161	cilium assembly [GO:0060271];cilium organization [GO:0044782];positive regulation of protein acetylation [GO:1901985]	aminoacyl-tRNA editing activity [GO:0002161]	astral microtubule [GO:0000235];centrosome [GO:0005813];ciliary basal body [GO:0036064];mitotic spindle pole [GO:0097431];photoreceptor connecting cilium [GO:0032391];photoreceptor inner segment [GO:0001917]
mir-1937	PantigSI10741-mRNA-1	162	-25.79	162	-25.79	27536	23	672	621	GO:0005737;GO:0005672;GO:0050890;GO:0006366;GO:0006367	cognition [GO:0050890];transcription by RNA polymerase II [GO:0006366];transcription initiation from RNA polymerase II promoter [GO:0006367]	aminoacyl-tRNA editing activity [GO:0002161]	cytoplasm [GO:0005737];transcription factor TFIIA complex [GO:0005672]
mir-1937	PantigSI10742-mRNA-1	164	-20.45	164	-20.45	51611	23	2208	596	GO:0006897;GO:0030100	endocytosis [GO:0006897];regulation of endocytosis [GO:0030100]	aminoacyl-tRNA editing activity [GO:0002161]	cytoplasm [GO:0005737];transcription factor TFIIA complex [GO:0005672]
mir-1937	PantigSI10755-mRNA-1	159	-20.08	159	-20.08	3475	23	1611	1092	GO:0005942;GO:0046935;GO:0005154;GO:0030971;GO:0071404;GO:0019221;GO:0007173;GO:0035556;GO:0007175;GO:0050728;GO:0032715;GO:0071638;GO:0045629;GO:0046854;GO:0032436;GO:0045627;GO:0016567;GO:0007259;GO:0097699	cellular response to low-density lipoprotein particle stimulus [GO:0071404];cytokine-mediated signaling pathway [GO:0019221];epidermal growth factor receptor signaling pathway [GO:0007173];intracellular signal transduction [GO:0035556];negative regulation of epidermal growth factor-activated receptor activity [GO:0007175];negative regulation of inflammatory response [GO:0050728];negative regulation of interleukin-6 production [GO:0032715];negative regulation of monocyte chemotactic protein-1 production [GO:0071638];negative regulation of T-helper 2 cell differentiation [GO:0045629];phosphatidylinositol phosphorylation [GO:0046854];positive regulation of proteasomal ubiquitin-dependent protein catabolic process [GO:0032436];positive regulation of T-helper 1 cell differentiation [GO:0045627];protein ubiquitination [GO:0016567];receptor signaling pathway via JAK-STAT [GO:0007259];vascular endothelial cell response to fluid shear stress [GO:0097699]	1-phosphatidylinositol-3-kinase regulator activity [GO:0046935];epidermal growth factor receptor binding [GO:0005154];receptor tyrosine kinase binding [GO:0030971]	phosphatidylinositol 3-kinase complex [GO:0005942]
mir-1937	PantigSI10759-mRNA-1	157	-20.53	157	-20.53	316441	23	2700	265	GO:0005737;GO:0016607;GO:0005634;GO:0005667;GO:0001228;GO:0000981;GO:0035035;GO:0046982;GO:0000978;GO:0008134;GO:0001525;GO:0001974;GO:0048469;GO:0071456;GO:0001892;GO:0030218;GO:0055072;GO:0030324;GO:0007005;GO:0048625;GO:0042415;GO:0120162;GO:0045944;GO:0002027;GO:0006357;GO:0043619;GO:0043129;GO:0007601	angiogenesis [GO:0001525];blood vessel remodeling [GO:0001974];cell maturation [GO:0048469];cellular response to hypoxia [GO:0071456];embryonic placenta development [GO:0001892];erythrocyte differentiation [GO:0030218];iron ion homeostasis [GO:0055072];lung development [GO:0030324];mitochondrion organization [GO:0007005];myoblast fate commitment [GO:0048625];norepinephrine metabolic process [GO:0042415];positive regulation of cold-induced thermogenesis [GO:0120162];positive regulation of transcription by RNA polymerase II [GO:0045944];regulation of heart rate [GO:0002027];regulation of transcription by RNA polymerase II [GO:0006357];regulation of transcription from RNA polymerase II promoter in response to oxidative stress [GO:0043619];surfactant homeostasis [GO:0043129];visual perception [GO:0007601]	DNA-binding transcription activator activity
mir-1937	PantigSI10768-mRNA-1	164	-20.92	164	-20.92	147931	23	2997	1810	GO:0005737;GO:0016607;GO:0005634;GO:0005667;GO:0001228;GO:0000981;GO:0035035;GO:0046982;GO:0000978;GO:0008134;GO:0001525;GO:0001974;GO:0048469;GO:0071456;GO:0001892;GO:0030218;GO:0055072;GO:0030324;GO:0007005;GO:0048625;GO:0042415;GO:0120162;GO:0045944;GO:0002027;GO:0006357;GO:0043619;GO:0043129;GO:0007601	angiogenesis [GO:0001525];blood vessel remodeling [GO:0001974];cell maturation [GO:0048469];cellular response to hypoxia [GO:0071456];embryonic placenta development [GO:0001892];erythrocyte differentiation [GO:0030218];iron ion homeostasis [GO:0055072];lung development [GO:0030324];mitochondrion organization [GO:0007005];myoblast fate commitment [GO:0048625];norepinephrine metabolic process [GO:0042415];positive regulation of cold-induced thermogenesis [GO:0120162];positive regulation of transcription by RNA polymerase II [GO:0045944];regulation of heart rate [GO:0002027];regulation of transcription by RNA polymerase II [GO:0006357];regulation of transcription from RNA polymerase II promoter in response to oxidative stress [GO:0043619];surfactant homeostasis [GO:0043129];visual perception [GO:0007601]	DNA-binding transcription activator activity
mir-1937	PantigSI10786-mRNA-1	160	-21.94	160	-21.94	3509	23	1101	745	GO:0005737;GO:0016607;GO:0005634;GO:0005667;GO:0001228;GO:0000981;GO:0035035;GO:0046982;GO:0000978;GO:0008134;GO:0001525;GO:0001974;GO:0048469;GO:0071456;GO:0001892;GO:0030218;GO:0055072;GO:0030324;GO:0007005;GO:0048625;GO:0042415;GO:0120162;GO:0045944;GO:0002027;GO:0006357;GO:0043619;GO:0043129;GO:0007601	angiogenesis [GO:0001525];blood vessel remodeling [GO:0001974];cell maturation [GO:0048469];cellular response to hypoxia [GO:0071456];embryonic placenta development [GO:0001892];erythrocyte differentiation [GO:0030218];iron ion homeostasis [GO:0055072];lung development [GO:0030324];mitochondrion organization [GO:0007005];myoblast fate commitment [GO:0048625];norepinephrine metabolic process [GO:0042415];positive regulation of cold-induced thermogenesis [GO:0120162];positive regulation of transcription by RNA polymerase II [GO:0045944];regulation of heart rate [GO:0002027];regulation of transcription by RNA polymerase II [GO:0006357];regulation of transcription from RNA polymerase II promoter in response to oxidative stress [GO:0043619];surfactant homeostasis [GO:0043129];visual perception [GO:0007601]	DNA-binding transcription activator activity
mir-1937	PantigSI10791-mRNA-1	161	-21.83	161	-21.83	99807	23	1131	267	GO:0005737;GO:0005856;GO:0005524	angiogenesis [GO:0001525];blood vessel remodeling [GO:0001974];cell maturation [GO:0048469];cellular response to hypoxia [GO:0071456];embryonic placenta development [GO:0001892];erythrocyte differentiation [GO:0030218];iron ion homeostasis [GO:0055072];lung development [GO:0030324];mitochondrion organization [GO:0007005];myoblast fate commitment [GO:0048625];norepinephrine metabolic process [GO:0042415];positive regulation of cold-induced thermogenesis [GO:0120162];positive regulation of transcription by RNA polymerase II [GO:0045944];regulation of heart rate [GO:0002027];regulation of transcription by RNA polymerase II [GO:0006357];regulation of transcription from RNA polymerase II promoter in response to oxidative stress [GO:0043619];surfactant homeostasis [GO:0043129];visual perception [GO:0007601]	ATP binding [GO:0005524]	cytoplasm [GO:0005737];cytoskeleton [GO:0005856]
mir-1937	PantigSI10809-mRNA-1	157	-21.58	157	-21.58	268338	23	1989	1180	GO:0007283	spermatogenesis [GO:0007283]	ATP binding [GO:0005524]	cytoplasm [GO:0005737];cytoskeleton [GO:0005856]
mir-1937	PantigSI10814-mRNA-1	292	-42.48	149	-24.85	27609	23	3411	1119 189	GO:0005634;GO:0003684;GO:0016779;GO:0042276	error-prone translesion synthesis [GO:0042276]	damaged DNA binding [GO:0003684];nucleotidyltransferase activity [GO:0016779]	nucleus [GO:0005634]
mir-194	PantigSI00007-mRNA-1	159	-21.55	159	-21.55	334203	23	288	145	GO:0005789;GO:0005811;GO:0071595;GO:0031965;GO:0004721;GO:0004722;GO:0007276;GO:0007498;GO:0006998;GO:0090263;GO:0010867;GO:0034504	gamete generation [GO:0007276];mesoderm development [GO:0007498];nuclear envelope organization [GO:0006998];positive regulation of canonical Wnt signaling pathway [GO:0090263];positive regulation of triglyceride biosynthetic process [GO:0010867];protein localization to nucleus [GO:0034504]	phosphoprotein phosphatase activity [GO:0004721];protein serine/threonine phosphatase activity [GO:0004722]	endoplasmic reticulum membrane [GO:0005789];lipid droplet [GO:0005811];Nem1-Spo7 phosphatase complex [GO:0071595];nuclear membrane [GO:0031965]
mir-194	PantigSI00026-mRNA-1	158	-26.16	158	-26.16	69341	23	417	141	GO:0016021;GO:0003824	regulation of transcription
mir-194	PantigSI00033-mRNA-1	156	-23.93	156	-23.93	262786	23	453	363	GO:0005838	mRNA catabolic process [GO:0006402]	metal ion binding [GO:0046872];poly(A)-specific ribonuclease activity [GO:0004535];RNA binding [GO:0003723]	proteasome regulatory particle [GO:0005838]
mir-194	PantigSI00051-mRNA-1	157	-23.8	157	-23.8	21338	23	261	52	GO:0016491	apoptotic process [GO:0006915]	oxidoreductase activity [GO:0016491]	integral component of membrane [GO:0016021]
mir-194	PantigSI00055-mRNA-1	156	-37.26	156	-37.26	236812	23	408	331	GO:0016324;GO:0070110;GO:0009897;GO:0005576;GO:0005896;GO:0043235;GO:0070119;GO:0004897;GO:0019955;GO:0004896;GO:0019899;GO:0019981;GO:0004915;GO:0005138;GO:0042803;GO:0031018;GO:0070102;GO:0010536;GO:0032722;GO:0072126;GO:0032755;GO:0048661;GO:0042531	endocrine pancreas development [GO:0031018];interleukin-6-mediated signaling pathway [GO:0070102];positive regulation of activation of Janus kinase activity [GO:0010536];positive regulation of chemokine production [GO:0032722];positive regulation of glomerular mesangial cell proliferation [GO:0072126];positive regulation of interleukin-6 production [GO:0032755];positive regulation of smooth muscle cell proliferation [GO:0048661];positive regulation of tyrosine phosphorylation of STAT protein [GO:0042531]	ciliary neurotrophic factor binding [GO:0070119];ciliary neurotrophic factor receptor activity [GO:0004897];cytokine binding [GO:0019955];cytokine receptor activity [GO:0004896];enzyme binding [GO:0019899];interleukin-6 binding [GO:0019981];interleukin-6 receptor activity [GO:0004915];interleukin-6 receptor binding [GO:0005138];protein homodimerization activity [GO:0042803]	apical plasma membrane [GO:0016324];ciliary neurotrophic factor receptor complex [GO:0070110];external side of plasma membrane [GO:0009897];extracellular region [GO:0005576];interleukin-6 receptor complex [GO:0005896];receptor complex [GO:0043235]
mir-194	PantigSI00076-mRNA-1	171	-21.53	171	-21.53	164401	23	396	265	GO:0043231;GO:0051537	protein refolding [GO:0042026]	2 iron
mir-194	PantigSI00117-mRNA-1	168	-21.75	168	-21.75	1446	23	621	559	GO:0016020	regulation of transcription
mir-194	PantigSI00118-mRNA-1	298	-47.95	152	-24.96	73669	23	924	469 184	GO:0005874;GO:0005525;GO:0005200;GO:0007017	microtubule-based process [GO:0007017]	GTP binding [GO:0005525];structural constituent of cytoskeleton [GO:0005200]	microtubule [GO:0005874]
mir-194	PantigSI00121-mRNA-1	289	-30.14	145	-18.42	145895	23	579	311 122	GO:0005829;GO:0030425;GO:0005789;GO:0098978;GO:0000139;GO:0043025;GO:0005886;GO:0014069;GO:0005681;GO:0019003;GO:0005525;GO:0003924;GO:0000287;GO:0019901;GO:0120163;GO:0048714;GO:0032008;GO:0048168;GO:0099175;GO:0032006;GO:2000074;GO:0007264	negative regulation of cold-induced thermogenesis [GO:0120163];positive regulation of oligodendrocyte differentiation [GO:0048714];positive regulation of TOR signaling [GO:0032008];regulation of neuronal synaptic plasticity [GO:0048168];regulation of postsynapse organization [GO:0099175];regulation of TOR signaling [GO:0032006];regulation of type B pancreatic cell development [GO:2000074];small GTPase mediated signal transduction [GO:0007264]	GDP binding [GO:0019003];GTP binding [GO:0005525];GTPase activity [GO:0003924];magnesium ion binding [GO:0000287];protein kinase binding [GO:0019901]	cytosol [GO:0005829];dendrite [GO:0030425];endoplasmic reticulum membrane [GO:0005789];glutamatergic synapse [GO:0098978];Golgi membrane [GO:0000139];neuronal cell body [GO:0043025];plasma membrane [GO:0005886];postsynaptic density [GO:0014069];spliceosomal complex [GO:0005681]
mir-194	PantigSI00134-mRNA-2	163	-21.88	163	-21.88	73692	23	438	390	GO:0005525	CENP-A containing nucleosome assembly [GO:0034080]	GTP binding [GO:0005525]	mitochondrial matrix [GO:0005759]
mir-194	PantigSI00198-mRNA-1	159	-25.67	159	-25.67	218198	23	333	10	GO:0005634;GO:0003677	carbohydrate metabolic process [GO:0005975];glycerol-3-phosphate catabolic process [GO:0046168];NAD metabolic process [GO:0019674];NADH metabolic process [GO:0006734];negative regulation of peptidyl-serine phosphorylation [GO:0033137];negative regulation of protein kinase C signaling [GO:0090038];positive regulation of protein localization to cell surface [GO:2000010];positive regulation of sodium ion transport [GO:0010765];regulation of heart rate [GO:0002027];regulation of sodium ion transmembrane transporter activity [GO:2000649];regulation of ventricular cardiac muscle cell membrane depolarization [GO:0060373];ventricular cardiac muscle cell action potential [GO:0086005]	DNA binding [GO:0003677]	nucleus [GO:0005634]
mir-194	PantigSI00221-mRNA-1	164	-29.84	164	-29.84	242315	23	252	161	GO:0005747	intracellular protein transport [GO:0006886];vesicle-mediated transport [GO:0016192]	structural constituent of ribosome [GO:0003735];zinc ion binding [GO:0008270]	mitochondrial respiratory chain complex I [GO:0005747]
mir-194	PantigSI00247-mRNA-1	166	-24.69	166	-24.69	49747	23	396	72	GO:0016021;GO:0022857	carnosine metabolic process [GO:0035498]	transmembrane transporter activity [GO:0022857]	integral component of membrane [GO:0016021]
mir-194	PantigSI00281-mRNA-1	162	-27.42	162	-27.42	122001	23	771	575	GO:0005524	energy homeostasis [GO:0097009];negative regulation of inflammatory response [GO:0050728];positive regulation of brown fat cell differentiation [GO:0090336];response to cold [GO:0009409];response to muscle activity [GO:0014850]	ATP binding [GO:0005524]	nucleus [GO:0005634]
mir-194	PantigSI00302-mRNA-1	158	-22.69	158	-22.69	1653	23	309	41	GO:0001650;GO:0005743;GO:0005758;GO:0046872;GO:0072321	chaperone-mediated protein transport [GO:0072321]	metal ion binding [GO:0046872]	fibrillar center [GO:0001650];mitochondrial inner membrane [GO:0005743];mitochondrial intermembrane space [GO:0005758]
mir-194	PantigSI00374-mRNA-1	159	-23.45	159	-23.45	73951	23	786	710	GO:0016021	nucleosome assembly [GO:0006334]	DNA binding [GO:0003677]	integral component of membrane [GO:0016021]
mir-194	PantigSI00419-mRNA-1	169	-27.58	169	-27.58	218441	23	648	61	GO:0005509;GO:0003755	genitalia development [GO:0048806];protein folding [GO:0006457];protein import into mitochondrial matrix [GO:0030150];protein targeting to mitochondrion [GO:0006626];visual perception [GO:0007601]	calcium ion binding [GO:0005509];peptidyl-prolyl cis-trans isomerase activity [GO:0003755]	integral component of membrane [GO:0016021]
mir-194	PantigSI00450-mRNA-1	161	-24.72	161	-24.72	170326	23	243	3	GO:0046034;GO:1902600	ATP metabolic process [GO:0046034];proton transmembrane transport [GO:1902600]	asparagine-tRNA ligase activity [GO:0004816];ATP binding [GO:0005524];nucleic acid binding [GO:0003676]	cytosol [GO:0005829];mitochondrion [GO:0005739];nucleoplasm [GO:0005654]
mir-194	PantigSI00453-mRNA-1	156	-20.71	156	-20.71	49964	23	315	37	GO:0016021;GO:0005381	endoplasmic reticulum to Golgi vesicle-mediated transport [GO:0006888]	iron ion transmembrane transporter activity [GO:0005381]	integral component of membrane [GO:0016021]
mir-194	PantigSI00454-mRNA-1	156	-24.25	156	-24.25	49962	23	825	409	GO:0031463;GO:0005829;GO:0005730;GO:0005654;GO:0048471;GO:0005886;GO:0042802;GO:0042803;GO:0016567	protein ubiquitination [GO:0016567]	identical protein binding [GO:0042802];protein homodimerization activity [GO:0042803]	Cul3-RING ubiquitin ligase complex [GO:0031463];cytosol [GO:0005829];nucleolus [GO:0005730];nucleoplasm [GO:0005654];perinuclear region of cytoplasm [GO:0048471];plasma membrane [GO:0005886]
mir-194	PantigSI00473-mRNA-1	167	-21.64	167	-21.64	74053	23	1230	585	GO:0005737;GO:0008929;GO:0042803;GO:0004807;GO:0031625;GO:0006094;GO:0046166;GO:0006096;GO:0019242;GO:0007275	gluconeogenesis [GO:0006094];glyceraldehyde-3-phosphate biosynthetic process [GO:0046166];glycolytic process [GO:0006096];methylglyoxal biosynthetic process [GO:0019242];multicellular organism development [GO:0007275]	methylglyoxal synthase activity [GO:0008929];protein homodimerization activity [GO:0042803];triose-phosphate isomerase activity [GO:0004807];ubiquitin protein ligase binding [GO:0031625]	cytoplasm [GO:0005737]
mir-194	PantigSI00502-mRNA-1	163	-23.59	163	-23.59	194454	23	582	149	GO:0016021	translation [GO:0006412]	structural constituent of ribosome [GO:0003735]	integral component of membrane [GO:0016021]
mir-194	PantigSI00503-mRNA-1	167	-30.53	167	-30.53	98154	23	249	88	GO:0016021	integrin-mediated signaling pathway [GO:0007229]	glucuronosyltransferase activity [GO:0015020]	integral component of membrane [GO:0016021]
mir-194	PantigSI00509-mRNA-1	159	-24.32	159	-24.32	74092	23	339	129	GO:0004799;GO:0006231	dTMP biosynthetic process [GO:0006231]	thymidylate synthase activity [GO:0004799]	cytosol [GO:0005829];endomembrane system [GO:0012505];nucleus [GO:0005634];plasma membrane [GO:0005886];trans-Golgi network [GO:0005802]
mir-194	PantigSI00511-mRNA-1	162	-23.09	162	-23.09	122239	23	477	18	GO:0007217	tachykinin receptor signaling pathway [GO:0007217]	CoA-transferase activity [GO:0008410]	cytosol [GO:0005829]
mir-194	PantigSI00512-mRNA-1	289	-29.21	149	-15.3	98164	23	282	203 144	GO:0005524	proteasome assembly [GO:0043248]	ATP binding [GO:0005524]	proteasome complex [GO:0000502]
mir-194	PantigSI00530-mRNA-1	314	-37.21	158	-18.61	314855	23	267	92 28	GO:0005829;GO:1990745;GO:0070062;GO:0016020;GO:0055037;GO:0000149;GO:0032456;GO:0015031	endocytic recycling [GO:0032456];protein transport [GO:0015031]	SNARE binding [GO:0000149]	cytosol [GO:0005829];EARP complex [GO:1990745];extracellular exosome [GO:0070062];membrane [GO:0016020];recycling endosome [GO:0055037]
mir-194	PantigSI00630-mRNA-1	164	-24.18	164	-24.18	1996	23	513	103	GO:0005783;GO:0016021;GO:0006888;GO:0006886;GO:0070973	endoplasmic reticulum to Golgi vesicle-mediated transport [GO:0006888];intracellular protein transport [GO:0006886];protein localization to endoplasmic reticulum exit site [GO:0070973]	metal ion binding [GO:0046872]	endoplasmic reticulum [GO:0005783];integral component of membrane [GO:0016021]
mir-194	PantigSI00641-mRNA-1	302	-41.19	157	-22.6	74231	23	204	15 137	GO:0016021	gluconeogenesis [GO:0006094];glyceraldehyde-3-phosphate biosynthetic process [GO:0046166];glycolytic process [GO:0006096];methylglyoxal biosynthetic process [GO:0019242];multicellular organism development [GO:0007275]	methylglyoxal synthase activity [GO:0008929];protein homodimerization activity [GO:0042803];triose-phosphate isomerase activity [GO:0004807];ubiquitin protein ligase binding [GO:0031625]	integral component of membrane [GO:0016021]
mir-194	PantigSI00655-mRNA-1	296	-38.22	153	-19.58	50160	23	357	128 144	GO:0005576;GO:0005509;GO:0007160	cell-matrix adhesion [GO:0007160]	calcium ion binding [GO:0005509]	extracellular region [GO:0005576]
mir-194	PantigSI00674-mRNA-1	302	-22.66	152	-11.65	266858	23	735	271 28	GO:0005524;GO:0004672	endocrine pancreas development [GO:0031018];interleukin-6-mediated signaling pathway [GO:0070102];positive regulation of activation of Janus kinase activity [GO:0010536];positive regulation of chemokine production [GO:0032722];positive regulation of glomerular mesangial cell proliferation [GO:0072126];positive regulation of interleukin-6 production [GO:0032755];positive regulation of smooth muscle cell proliferation [GO:0048661];positive regulation of tyrosine phosphorylation of STAT protein [GO:0042531]	ATP binding [GO:0005524];protein kinase activity [GO:0004672]	apical plasma membrane [GO:0016324];ciliary neurotrophic factor receptor complex [GO:0070110];external side of plasma membrane [GO:0009897];extracellular region [GO:0005576];interleukin-6 receptor complex [GO:0005896];receptor complex [GO:0043235]
mir-194	PantigSI00695-mRNA-1	161	-24.51	161	-24.51	98366	23	342	207	GO:0005737;GO:0016155;GO:0016742;GO:0016620;GO:0009258;GO:0009058;GO:0006730	10-formyltetrahydrofolate catabolic process [GO:0009258];biosynthetic process [GO:0009058];one-carbon metabolic process [GO:0006730]	formyltetrahydrofolate dehydrogenase activity [GO:0016155];hydroxymethyl-
mir-194	PantigSI00811-mRNA-1	168	-30.45	168	-30.45	242944	23	549	188	GO:0003676;GO:0004523;GO:0019068	virion assembly [GO:0019068]	nucleic acid binding [GO:0003676];RNA-DNA hybrid ribonuclease activity [GO:0004523]	mRNA cap binding complex [GO:0005845]
mir-194	PantigSI00816-mRNA-1	295	-37.83	152	-22.68	122578	23	198	29 51	GO:0016021;GO:0005262	energy homeostasis [GO:0097009];negative regulation of inflammatory response [GO:0050728];positive regulation of brown fat cell differentiation [GO:0090336];response to cold [GO:0009409];response to muscle activity [GO:0014850]	calcium channel activity [GO:0005262]	integral component of membrane [GO:0016021]
mir-194	PantigSI00852-mRNA-1	439	-56.1	157	-20.38	267058	23	498	436 204 228	GO:0016021	cell morphogenesis [GO:0000902]	proton transmembrane transporter activity [GO:0015078]	integral component of membrane [GO:0016021]
mir-194	PantigSI00857-mRNA-1	156	-21.88	156	-21.88	218920	23	567	523	GO:0016021;GO:0008631;GO:0015813;GO:0002037;GO:0010917;GO:0043280;GO:0032874	intrinsic apoptotic signaling pathway in response to oxidative stress [GO:0008631];L-glutamate transmembrane transport [GO:0015813];negative regulation of L-glutamate import across plasma membrane [GO:0002037];negative regulation of mitochondrial membrane potential [GO:0010917];positive regulation of cysteine-type endopeptidase activity involved in apoptotic process [GO:0043280];positive regulation of stress-activated MAPK cascade [GO:0032874]	phosphatidic acid transfer activity [GO:1990050]	integral component of membrane [GO:0016021]
mir-194	PantigSI00864-mRNA-1	168	-24.08	168	-24.08	2262	23	375	253	GO:0015935;GO:0003723;GO:0003735;GO:0006412	translation [GO:0006412]	RNA binding [GO:0003723];structural constituent of ribosome [GO:0003735]	small ribosomal subunit [GO:0015935]
mir-194	PantigSI00865-mRNA-1	156	-20.42	156	-20.42	122634	23	177	149	GO:0007217	tachykinin receptor signaling pathway [GO:0007217]	CoA-transferase activity [GO:0008410]	cytosol [GO:0005829]
mir-194	PantigSI00892-mRNA-1	293	-20.41	148	-10.5	315250	23	480	258 306	GO:0004540;GO:0008033	tRNA processing [GO:0008033]	ribonuclease activity [GO:0004540]	nucleus [GO:0005634]
mir-194	PantigSI00894-mRNA-1	164	-20.76	164	-20.76	98592	23	564	377	GO:0005737;GO:0005096;GO:0005093;GO:0015031;GO:0007264	protein transport [GO:0015031];small GTPase mediated signal transduction [GO:0007264]	GTPase activator activity [GO:0005096];Rab GDP-dissociation inhibitor activity [GO:0005093]	cytoplasm [GO:0005737]
mir-194	PantigSI00936-mRNA-1	292	-37.07	146	-21.63	2344	23	573	114 337	GO:0005509	cellular iron ion homeostasis [GO:0006879];iron ion transmembrane transport [GO:0034755]	calcium ion binding [GO:0005509]	cell [GO:0005623];integral component of plasma membrane [GO:0005887]
mir-194	PantigSI00943-mRNA-1	161	-24.13	161	-24.13	194922	23	249	163	GO:0005634;GO:0002062;GO:0035988;GO:0042246	chondrocyte differentiation [GO:0002062];chondrocyte proliferation [GO:0035988];tissue regeneration [GO:0042246]	ATP binding [GO:0005524];peptidase activity [GO:0008233];proteasome-activating ATPase activity [GO:0036402]	nucleus [GO:0005634]
mir-194	PantigSI00961-mRNA-1	162	-20.47	162	-20.47	243109	23	480	179	GO:0005524;GO:0004386;GO:0003743	cell redox homeostasis [GO:0045454]	ATP binding [GO:0005524];helicase activity [GO:0004386];translation initiation factor activity [GO:0003743]	cell [GO:0005623]
mir-194	PantigSI00998-mRNA-1	282	-31.25	142	-16.55	2416	23	369	257 1	GO:0016021	endoplasmic reticulum to Golgi vesicle-mediated transport [GO:0006888];intracellular protein transport [GO:0006886];protein localization to endoplasmic reticulum exit site [GO:0070973]	metal ion binding [GO:0046872]	integral component of membrane [GO:0016021]
mir-194	PantigSI01019-mRNA-3	310	-50.06	161	-25.51	122817	23	411	387 83	GO:0016301;GO:0032958	inositol phosphate biosynthetic process [GO:0032958]	kinase activity [GO:0016301]	microtubule [GO:0005874]
mir-194	PantigSI01085-mRNA-1	157	-24.37	157	-24.37	74736	23	321	89	GO:0005509;GO:0030234	microtubule cytoskeleton organization [GO:0000226];regulation of JNK cascade [GO:0046328];regulation of neuron migration [GO:2001222];regulation of neuron projection development [GO:0010975];regulation of p38MAPK cascade [GO:1900744];regulation of protein kinase C signaling [GO:0090036]	calcium ion binding [GO:0005509];enzyme regulator activity [GO:0030234]	integral component of membrane [GO:0016021]
mir-194	PantigSI01093-mRNA-1	156	-21.33	156	-21.33	122895	23	435	349	GO:0016021	cell cycle [GO:0007049];cell division [GO:0051301];intermediate filament cytoskeleton organization [GO:0045104];negative regulation of canonical Wnt signaling pathway [GO:0090090];peptidyl-serine phosphorylation [GO:0018105];protein phosphorylation [GO:0006468];Wnt signaling pathway [GO:0016055]	ATP binding [GO:0005524];protein kinase activity [GO:0004672];protein serine/threonine kinase activity [GO:0004674]	integral component of membrane [GO:0016021]
mir-194	PantigSI01119-mRNA-1	157	-27.7	157	-27.7	219228	23	261	57	GO:0005840;GO:0003735;GO:0006412	translation [GO:0006412]	structural constituent of ribosome [GO:0003735]	ribosome [GO:0005840]
mir-194	PantigSI01252-mRNA-1	164	-20.73	164	-20.73	99024	23	327	234	GO:0005912;GO:0030054;GO:0044291;GO:0005911;GO:0005737;GO:0009898;GO:0005856;GO:0030057;GO:0030496;GO:0072686;GO:0005634;GO:0048471;GO:0005886;GO:0014069;GO:0051233;GO:0000922;GO:0045296;GO:0098609;GO:0007043;GO:0032467;GO:0043547	cell-cell adhesion [GO:0098609];cell-cell junction assembly [GO:0007043];positive regulation of cytokinesis [GO:0032467];positive regulation of GTPase activity [GO:0043547]	cadherin binding [GO:0045296]	adherens junction [GO:0005912];cell junction [GO:0030054];cell-cell contact zone [GO:0044291];cell-cell junction [GO:0005911];cytoplasm [GO:0005737];cytoplasmic side of plasma membrane [GO:0009898];cytoskeleton [GO:0005856];desmosome [GO:0030057];midbody [GO:0030496];mitotic spindle [GO:0072686];nucleus [GO:0005634];perinuclear region of cytoplasm [GO:0048471];plasma membrane [GO:0005886];postsynaptic density [GO:0014069];spindle midzone [GO:0051233];spindle pole [GO:0000922]
mir-194	PantigSI01293-mRNA-1	163	-23.58	163	-23.58	74998	23	210	41	GO:0098556;GO:0022627;GO:0042788;GO:0003735;GO:0002181;GO:0030490;GO:0000028;GO:0042254	cytoplasmic translation [GO:0002181];maturation of SSU-rRNA [GO:0030490];ribosomal small subunit assembly [GO:0000028];ribosome biogenesis [GO:0042254]	structural constituent of ribosome [GO:0003735]	cytoplasmic side of rough endoplasmic reticulum membrane [GO:0098556];cytosolic small ribosomal subunit [GO:0022627];polysomal ribosome [GO:0042788]
mir-194	PantigSI01430-mRNA-1	160	-28.62	160	-28.62	188471	23	333	3	GO:0000786;GO:0005634;GO:0003677;GO:0046982	adult feeding behavior [GO:0008343];articular cartilage development [GO:0061975];bone mineralization involved in bone maturation [GO:0035630];cilium assembly [GO:0060271];endochondral ossification [GO:0001958];growth plate cartilage chondrocyte differentiation [GO:0003418];limb development [GO:0060173];negative regulation of epithelial cell proliferation [GO:0050680];negative regulation of non-canonical Wnt signaling pathway [GO:2000051];non-motile cilium assembly [GO:1905515];osteoblast differentiation [GO:0001649];osteoblast proliferation [GO:0033687];receptor localization to non-motile cilium [GO:0097500];smoothened signaling pathway [GO:0007224]	DNA binding [GO:0003677];protein heterodimerization activity [GO:0046982]	nucleosome [GO:0000786];nucleus [GO:0005634]
mir-194	PantigSI01495-mRNA-1	287	-36.15	145	-18.82	95304	23	741	63 381	GO:0016459;GO:0003779;GO:0005524;GO:0003774	carnosine metabolic process [GO:0035498]	actin binding [GO:0003779];ATP binding [GO:0005524];motor activity [GO:0003774]	myosin complex [GO:0016459]
mir-194	PantigSI01527-mRNA-1	165	-32.02	165	-32.02	71097	23	222	141	GO:0003676	dCTP catabolic process [GO:0006253];DNA protection [GO:0042262];nucleoside triphosphate catabolic process [GO:0009143]	nucleic acid binding [GO:0003676]	cytosol [GO:0005829];mitochondrion [GO:0005739];nucleus [GO:0005634]
mir-194	PantigSI01535-mRNA-1	157	-29.54	157	-29.54	262108	23	216	52	GO:0016020;GO:0030215	autophagy [GO:0006914];intracellular protein transport [GO:0006886];phagosome acidification [GO:0090383];phagosome-lysosome fusion [GO:0090385];Rab protein signal transduction [GO:0032482]	semaphorin receptor binding [GO:0030215]	membrane [GO:0016020]
mir-194	PantigSI01574-mRNA-1	314	-22.14	165	-14.21	92165	23	585	453 488	GO:0005737;GO:0005634;GO:0019773;GO:0004298;GO:0006511	ubiquitin-dependent protein catabolic process [GO:0006511]	threonine-type endopeptidase activity [GO:0004298]	cytoplasm [GO:0005737];nucleus [GO:0005634];proteasome core complex
mir-194	PantigSI01598-mRNA-1	156	-27.87	156	-27.87	92700	23	246	160	GO:0005829;GO:0004516;GO:0004514;GO:0009435;GO:0034355;GO:0006979	NAD biosynthetic process [GO:0009435];NAD salvage [GO:0034355];response to oxidative stress [GO:0006979]	nicotinate phosphoribosyltransferase activity [GO:0004516];nicotinate-nucleotide diphosphorylase (carboxylating) activity [GO:0004514]	cytosol [GO:0005829]
mir-194	PantigSI01614-mRNA-1	158	-24.25	158	-24.25	238223	23	429	30	GO:0003676;GO:0006355	regulation of transcription
mir-194	PantigSI01632-mRNA-1	281	-36.65	141	-19.35	118171	23	642	31 249	GO:0005524;GO:0016787;GO:0051301	cell division [GO:0051301]	ATP binding [GO:0005524];hydrolase activity [GO:0016787]	myelin sheath [GO:0043209]
mir-194	PantigSI01750-mRNA-1	162	-28.84	162	-28.84	45789	23	753	597	GO:0004385	fatty acid beta-oxidation [GO:0006635]	guanylate kinase activity [GO:0004385]	peroxisome [GO:0005777]
mir-194	PantigSI01862-mRNA-1	297	-39.54	149	-21.09	238998	23	546	294 235	GO:0004721	intracellular signal transduction [GO:0035556];mitochondrial genome maintenance [GO:0000002];negative regulation of cellular senescence [GO:2000773];peptidyl-serine phosphorylation [GO:0018105];positive regulation of blood vessel endothelial cell migration [GO:0043536];positive regulation of cell migration involved in sprouting angiogenesis [GO:0090050];positive regulation of endothelial cell proliferation [GO:0001938];positive regulation of vascular endothelial cell proliferation [GO:1905564];protein phosphorylation [GO:0006468];signal transduction [GO:0007165]	phosphoprotein phosphatase activity [GO:0004721]	cytoplasm [GO:0005737];membrane [GO:0016020];nucleus [GO:0005634]
mir-194	PantigSI01864-mRNA-1	289	-26.55	147	-14.07	166778	23	450	387 323	GO:0005634;GO:0003723;GO:0042255	ribosome assembly [GO:0042255]	RNA binding [GO:0003723]	nucleus [GO:0005634]
mir-194	PantigSI01876-mRNA-2	440	-76.94	152	-26.6	21754	23	402	210 1 108	GO:0016301	apoptotic process [GO:0006915]	kinase activity [GO:0016301]	integral component of membrane [GO:0016021]
mir-194	PantigSI01926-mRNA-1	159	-23.02	159	-23.02	68833	23	273	230	GO:0015031	protein transport [GO:0015031]	laminin binding [GO:0043236];laminin receptor activity [GO:0005055];structural constituent of ribosome [GO:0003735]	cytosolic small ribosomal subunit [GO:0022627];nucleus [GO:0005634];plasma membrane [GO:0005886]
mir-194	PantigSI01929-mRNA-1	159	-25.57	159	-25.57	261518	23	201	38	GO:0005911;GO:0030425;GO:0043197;GO:0005615;GO:0005925;GO:0016021;GO:0005887;GO:0048471;GO:0001891;GO:0005886;GO:0014069;GO:0004930;GO:0001530;GO:0030165;GO:0001786;GO:0007189;GO:0043277;GO:0007409;GO:0007155;GO:0007166;GO:0050829;GO:0043652;GO:0007186;GO:0045087;GO:0007517;GO:0016525;GO:0008285;GO:0010596;GO:0042177;GO:0031397;GO:0007422;GO:0006910;GO:1901741;GO:1903428;GO:0051965;GO:0048167;GO:0007165	adenylate cyclase-activating G protein-coupled receptor signaling pathway [GO:0007189];apoptotic cell clearance [GO:0043277];axonogenesis [GO:0007409];cell adhesion [GO:0007155];cell surface receptor signaling pathway [GO:0007166];defense response to Gram-negative bacterium [GO:0050829];engulfment of apoptotic cell [GO:0043652];G protein-coupled receptor signaling pathway [GO:0007186];innate immune response [GO:0045087];muscle organ development [GO:0007517];negative regulation of angiogenesis [GO:0016525];negative regulation of cell population proliferation [GO:0008285];negative regulation of endothelial cell migration [GO:0010596];negative regulation of protein catabolic process [GO:0042177];negative regulation of protein ubiquitination [GO:0031397];peripheral nervous system development [GO:0007422];phagocytosis
mir-194	PantigSI01941-mRNA-1	158	-26.53	158	-26.53	141995	23	207	55	GO:0016021	NAD biosynthetic process [GO:0009435];NAD salvage [GO:0034355];response to oxidative stress [GO:0006979]	nicotinate phosphoribosyltransferase activity [GO:0004516];nicotinate-nucleotide diphosphorylase (carboxylating) activity [GO:0004514]	integral component of membrane [GO:0016021]
mir-194	PantigSI01945-mRNA-1	169	-28.77	169	-28.77	144448	23	300	113	GO:0005829;GO:0005876;GO:0019899;GO:0003950;GO:1990404;GO:0008219;GO:0006954;GO:0140289;GO:0051972	cell death [GO:0008219];inflammatory response [GO:0006954];protein mono-ADP-ribosylation [GO:0140289];regulation of telomerase activity [GO:0051972]	enzyme binding [GO:0019899];NAD+ ADP-ribosyltransferase activity [GO:0003950];protein ADP-ribosylase activity [GO:1990404]	cytosol [GO:0005829];spindle microtubule [GO:0005876]
mir-194	PantigSI01956-mRNA-1	166	-23.31	166	-23.31	72237	23	447	14	GO:1990904;GO:0005840;GO:0042254	ribosome biogenesis [GO:0042254]	SH3 domain binding [GO:0017124]	ribonucleoprotein complex [GO:1990904];ribosome [GO:0005840]
mir-194	PantigSI01966-mRNA-1	168	-29.73	168	-29.73	48169	23	387	122	GO:0005737;GO:0005829;GO:0005643;GO:0005654;GO:0005049;GO:0046827;GO:0006611	positive regulation of protein export from nucleus [GO:0046827];protein export from nucleus [GO:0006611]	nuclear export signal receptor activity [GO:0005049]	cytoplasm [GO:0005737];cytosol [GO:0005829];nuclear pore [GO:0005643];nucleoplasm [GO:0005654]
mir-194	PantigSI02011-mRNA-1	293	-27.51	147	-15.45	96371	23	429	406 263	GO:0000502;GO:0043248	proteasome assembly [GO:0043248]	catalytic activity [GO:0003824]	proteasome complex [GO:0000502]
mir-194	PantigSI02024-mRNA-1	165	-36.14	165	-36.14	216754	23	213	78	GO:0032183;GO:0070140;GO:0030576	Cajal body organization [GO:0030576]	SUMO binding [GO:0032183];SUMO-specific isopeptidase activity [GO:0070140]	integral component of membrane [GO:0016021]
mir-194	PantigSI02031-mRNA-1	159	-20.49	159	-20.49	98	23	1023	989	GO:0016021;GO:0004930	positive regulation of TOR signaling [GO:0032008]	G protein-coupled receptor activity [GO:0004930]	integral component of membrane [GO:0016021]
mir-194	PantigSI02033-mRNA-1	167	-23.79	167	-23.79	264915	23	573	252	GO:0000902	cell morphogenesis [GO:0000902]	proton transmembrane transporter activity [GO:0015078]	integral component of membrane [GO:0016021];proton-transporting V-type ATPase
mir-194	PantigSI02045-mRNA-1	158	-21.73	158	-21.73	264929	23	321	158	GO:0005829;GO:0012505;GO:0005634;GO:0005886;GO:0005802;GO:0019901;GO:0008104	protein localization [GO:0008104]	protein kinase binding [GO:0019901]	cytosol [GO:0005829];endomembrane system [GO:0012505];nucleus [GO:0005634];plasma membrane [GO:0005886];trans-Golgi network [GO:0005802]
mir-194	PantigSI02048-mRNA-1	160	-20.02	160	-20.02	264930	23	228	27	GO:0003824	defense response to virus [GO:0051607];immune response [GO:0006955];regulation of growth [GO:0040008]	catalytic activity [GO:0003824]	extracellular space [GO:0005615]
mir-194	PantigSI02051-mRNA-1	286	-39.82	145	-20.38	120493	23	717	458 306	GO:0000178;GO:0006401;GO:0006396	RNA catabolic process [GO:0006401];RNA processing [GO:0006396]	cis-stilbene-oxide hydrolase activity [GO:0033961]	exosome (RNase complex) [GO:0000178]
mir-194	PantigSI02107-mRNA-1	164	-40.34	164	-40.34	216858	23	285	241	GO:0042025;GO:0007275;GO:0006511	multicellular organism development [GO:0007275];ubiquitin-dependent protein catabolic process [GO:0006511]	SUMO binding [GO:0032183];SUMO-specific isopeptidase activity [GO:0070140]	host cell nucleus [GO:0042025]
mir-194	PantigSI02134-mRNA-1	167	-26.9	167	-26.9	120591	23	222	180	GO:0015629;GO:0005623;GO:0005737;GO:0016459;GO:0031982;GO:0051015;GO:0030898;GO:0005524;GO:0000146;GO:0007015;GO:0030050	actin filament organization [GO:0007015];vesicle transport along actin filament [GO:0030050]	actin filament binding [GO:0051015];actin-dependent ATPase activity [GO:0030898];ATP binding [GO:0005524];microfilament motor activity [GO:0000146]	actin cytoskeleton [GO:0015629];cell [GO:0005623];cytoplasm [GO:0005737];myosin complex [GO:0016459];vesicle [GO:0031982]
mir-194	PantigSI02135-mRNA-1	164	-29.82	164	-29.82	48358	23	579	78	GO:0016021;GO:0005125;GO:0042802;GO:0005164;GO:0007257;GO:0045453;GO:0055074;GO:0019722;GO:1990830;GO:0070371;GO:0006955;GO:0060749;GO:0033598;GO:0002548;GO:0001503;GO:0036035;GO:0002158;GO:0038001;GO:0045780;GO:0051466;GO:0071848;GO:0071812;GO:0034112;GO:0043123;GO:0051092;GO:2001206;GO:0051897;GO:0050870;GO:0045944;GO:1904616;GO:0044691	activation of JUN kinase activity [GO:0007257];bone resorption [GO:0045453];calcium ion homeostasis [GO:0055074];calcium-mediated signaling [GO:0019722];cellular response to leukemia inhibitory factor [GO:1990830];ERK1 and ERK2 cascade [GO:0070371];immune response [GO:0006955];mammary gland alveolus development [GO:0060749];mammary gland epithelial cell proliferation [GO:0033598];monocyte chemotaxis [GO:0002548];ossification [GO:0001503];osteoclast development [GO:0036035];osteoclast proliferation [GO:0002158];paracrine signaling [GO:0038001];positive regulation of bone resorption [GO:0045780];positive regulation of corticotropin-releasing hormone secretion [GO:0051466];positive regulation of ERK1 and ERK2 cascade via TNFSF11-mediated signaling [GO:0071848];positive regulation of fever generation by positive regulation of prostaglandin secretion [GO:0071812];positive regulation of homotypic cell-cell adhesion [GO:0034112];positive regulation of I-kappaB kinase/NF-kappaB signaling [GO:0043123];positive regulation of NF-kappaB transcription factor activity [GO:0051092];positive regulation of osteoclast development [GO:2001206];positive regulation of protein kinase B signaling [GO:0051897];positive regulation of T cell activation [GO:0050870];positive regulation of transcription by RNA polymerase II [GO:0045944];regulation of actin binding [GO:1904616];tooth eruption [GO:0044691]	cytokine activity [GO:0005125];identical protein binding [GO:0042802];tumor necrosis factor receptor binding [GO:0005164]	integral component of membrane [GO:0016021]
mir-194	PantigSI02214-mRNA-1	159	-20.42	159	-20.42	120670	23	336	38	GO:0022627;GO:0005634;GO:0003735;GO:0030154;GO:0006412	cell differentiation [GO:0030154];translation [GO:0006412]	structural constituent of ribosome [GO:0003735]	cytosolic small ribosomal subunit [GO:0022627];nucleus [GO:0005634]
mir-194	PantigSI02215-mRNA-1	161	-28.21	161	-28.21	72521	23	219	36	GO:0005737;GO:0005840;GO:0003735;GO:0006412	translation [GO:0006412]	structural constituent of ribosome [GO:0003735]	cytoplasm [GO:0005737];ribosome [GO:0005840]
mir-194	PantigSI02225-mRNA-1	164	-26.86	164	-26.86	120680	23	195	120	GO:0005829;GO:0004066;GO:0005524;GO:0006529;GO:0042149;GO:0006541;GO:0043066;GO:0045931	asparagine biosynthetic process [GO:0006529];cellular response to glucose starvation [GO:0042149];glutamine metabolic process [GO:0006541];negative regulation of apoptotic process [GO:0043066];positive regulation of mitotic cell cycle [GO:0045931]	asparagine synthase (glutamine-hydrolyzing) activity [GO:0004066];ATP binding [GO:0005524]	cytosol [GO:0005829]
mir-194	PantigSI02305-mRNA-1	164	-31.28	164	-31.28	48556	23	270	92	GO:0005524	energy homeostasis [GO:0097009];negative regulation of inflammatory response [GO:0050728];positive regulation of brown fat cell differentiation [GO:0090336];response to cold [GO:0009409];response to muscle activity [GO:0014850]	ATP binding [GO:0005524]	nucleus [GO:0005634]
mir-194	PantigSI02308-mRNA-1	296	-46.35	150	-26.21	144848	23	411	348 373	GO:0016021;GO:0005886;GO:0004930;GO:0004984	cell death [GO:0008219];inflammatory response [GO:0006954];protein mono-ADP-ribosylation [GO:0140289];regulation of telomerase activity [GO:0051972]	G protein-coupled receptor activity [GO:0004930];olfactory receptor activity [GO:0004984]	integral component of membrane [GO:0016021];plasma membrane [GO:0005886]
mir-194	PantigSI02341-mRNA-1	161	-25.19	161	-25.19	48602	23	369	41	GO:0005615;GO:1901741	positive regulation of myoblast fusion [GO:1901741]	metalloendopeptidase activity [GO:0004222]	extracellular space [GO:0005615]
mir-194	PantigSI02361-mRNA-1	289	-49.43	148	-28.31	481	23	468	69 122	GO:0046872;GO:0003676;GO:0006355	regulation of transcription
mir-194	PantigSI02400-mRNA-1	165	-22.27	165	-22.27	24587	23	342	45	GO:0005737;GO:0005840;GO:0003735;GO:0006412	translation [GO:0006412]	structural constituent of ribosome [GO:0003735]	cytoplasm [GO:0005737];ribosome [GO:0005840]
mir-194	PantigSI02406-mRNA-1	164	-23.19	164	-23.19	265335	23	333	82	GO:0005737;GO:0005829;GO:0005643;GO:0005654;GO:0005049;GO:0046827;GO:0006611	positive regulation of protein export from nucleus [GO:0046827];protein export from nucleus [GO:0006611]	nuclear export signal receptor activity [GO:0005049]	cytoplasm [GO:0005737];cytosol [GO:0005829];nuclear pore [GO:0005643];nucleoplasm [GO:0005654]
mir-194	PantigSI02407-mRNA-1	298	-35.73	151	-18.41	217190	23	333	211 91	GO:0030659;GO:0032266;GO:0070273;GO:0010314;GO:0015031	protein transport [GO:0015031]	phosphatidylinositol-3-phosphate binding [GO:0032266];phosphatidylinositol-4-phosphate binding [GO:0070273];phosphatidylinositol-5-phosphate binding [GO:0010314]	cytoplasmic vesicle membrane [GO:0030659]
mir-194	PantigSI02446-mRNA-3	158	-21.83	158	-21.83	72793	23	396	365	GO:0005783;GO:0005506;GO:0031418;GO:0016702;GO:0004656	chromatin remodeling [GO:0006338];histone citrullination [GO:0036414];histone H3-R26 citrullination [GO:0036413];nucleosome assembly [GO:0006334];stem cell population maintenance [GO:0019827]	iron ion binding [GO:0005506];L-ascorbic acid binding [GO:0031418];oxidoreductase activity
mir-194	PantigSI02451-mRNA-1	157	-23.75	157	-23.75	48705	23	324	121	GO:0005912;GO:0030054;GO:0044291;GO:0005911;GO:0005737;GO:0009898;GO:0005856;GO:0030057;GO:0030496;GO:0072686;GO:0005634;GO:0048471;GO:0005886;GO:0014069;GO:0051233;GO:0000922;GO:0045296;GO:0098609;GO:0007043;GO:0032467;GO:0043547	cell-cell adhesion [GO:0098609];cell-cell junction assembly [GO:0007043];positive regulation of cytokinesis [GO:0032467];positive regulation of GTPase activity [GO:0043547]	cadherin binding [GO:0045296]	adherens junction [GO:0005912];cell junction [GO:0030054];cell-cell contact zone [GO:0044291];cell-cell junction [GO:0005911];cytoplasm [GO:0005737];cytoplasmic side of plasma membrane [GO:0009898];cytoskeleton [GO:0005856];desmosome [GO:0030057];midbody [GO:0030496];mitotic spindle [GO:0072686];nucleus [GO:0005634];perinuclear region of cytoplasm [GO:0048471];plasma membrane [GO:0005886];postsynaptic density [GO:0014069];spindle midzone [GO:0051233];spindle pole [GO:0000922]
mir-194	PantigSI02461-mRNA-1	157	-20.28	157	-20.28	145032	23	279	56	GO:0008121	G protein-coupled receptor signaling pathway [GO:0007186]	ubiquinol-cytochrome-c reductase activity [GO:0008121]	integral component of membrane [GO:0016021]
mir-194	PantigSI02496-mRNA-1	167	-21.88	167	-21.88	193174	23	429	400	GO:0005615;GO:0005125;GO:0008083;GO:0005136;GO:0042113;GO:0006955	B cell activation [GO:0042113];immune response [GO:0006955]	cytokine activity [GO:0005125];growth factor activity [GO:0008083];interleukin-4 receptor binding [GO:0005136]	extracellular space [GO:0005615]
mir-194	PantigSI02524-mRNA-1	285	-29.99	144	-16	24707	23	636	284 145	GO:0004550;GO:0006241;GO:0006183;GO:0048515;GO:0006228	CTP biosynthetic process [GO:0006241];GTP biosynthetic process [GO:0006183];spermatid differentiation [GO:0048515];UTP biosynthetic process [GO:0006228]	nucleoside diphosphate kinase activity [GO:0004550]	prefoldin complex [GO:0016272]
mir-194	PantigSI02541-mRNA-1	159	-27.24	159	-27.24	169223	23	279	94	GO:0097731;GO:0005813;GO:0036064;GO:0005929;GO:0030992;GO:0008343;GO:0061975;GO:0035630;GO:0060271;GO:0001958;GO:0003418;GO:0060173;GO:0050680;GO:2000051;GO:1905515;GO:0001649;GO:0033687;GO:0097500;GO:0007224	adult feeding behavior [GO:0008343];articular cartilage development [GO:0061975];bone mineralization involved in bone maturation [GO:0035630];cilium assembly [GO:0060271];endochondral ossification [GO:0001958];growth plate cartilage chondrocyte differentiation [GO:0003418];limb development [GO:0060173];negative regulation of epithelial cell proliferation [GO:0050680];negative regulation of non-canonical Wnt signaling pathway [GO:2000051];non-motile cilium assembly [GO:1905515];osteoblast differentiation [GO:0001649];osteoblast proliferation [GO:0033687];receptor localization to non-motile cilium [GO:0097500];smoothened signaling pathway [GO:0007224]	DNA-directed 5'-3' RNA polymerase activity [GO:0003899];double-stranded DNA binding [GO:0003690]	9+0 non-motile cilium [GO:0097731];centrosome [GO:0005813];ciliary basal body [GO:0036064];cilium [GO:0005929];intraciliary transport particle B [GO:0030992]
mir-194	PantigSI02584-mRNA-1	308	-30.57	155	-16.41	145187	23	285	68 162	GO:0005737;GO:0051087	cellular response to lipopolysaccharide [GO:0071222];cytokine-mediated signaling pathway [GO:0019221];inflammatory response [GO:0006954];inflammatory response to antigenic stimulus [GO:0002437];positive regulation of gene expression [GO:0010628];positive regulation of I-kappaB kinase/NF-kappaB signaling [GO:0043123];positive regulation of T cell differentiation [GO:0045582]	chaperone binding [GO:0051087]	cytoplasm [GO:0005737]
mir-194	PantigSI02642-mRNA-1	161	-25.03	161	-25.03	121166	23	402	182	GO:0005758;GO:0005654;GO:0032991;GO:1990050;GO:0010917;GO:0090201;GO:1901857;GO:0010950;GO:2001140;GO:0070234;GO:0097035;GO:0045580	negative regulation of mitochondrial membrane potential [GO:0010917];negative regulation of release of cytochrome c from mitochondria [GO:0090201];positive regulation of cellular respiration [GO:1901857];positive regulation of endopeptidase activity [GO:0010950];positive regulation of phospholipid transport [GO:2001140];positive regulation of T cell apoptotic process [GO:0070234];regulation of membrane lipid distribution [GO:0097035];regulation of T cell differentiation [GO:0045580]	phosphatidic acid transfer activity [GO:1990050]	mitochondrial intermembrane space [GO:0005758];nucleoplasm [GO:0005654];protein-containing complex [GO:0032991]
mir-194	PantigSI02657-mRNA-1	156	-20.38	156	-20.38	145263	23	723	1	GO:0005829;GO:0012505;GO:0005634;GO:0005886;GO:0005802;GO:0019901;GO:0008104	protein localization [GO:0008104]	protein kinase binding [GO:0019901]	cytosol [GO:0005829];endomembrane system [GO:0012505];nucleus [GO:0005634];plasma membrane [GO:0005886];trans-Golgi network [GO:0005802]
mir-194	PantigSI02658-mRNA-1	290	-43.22	147	-22.65	121179	23	678	334 258	GO:0003755;GO:0006457	protein folding [GO:0006457]	peptidyl-prolyl cis-trans isomerase activity [GO:0003755]	early endosome membrane [GO:0031901];endomembrane system [GO:0012505];melanosome [GO:0042470];plasma membrane [GO:0005886]
mir-194	PantigSI02698-mRNA-1	287	-40.05	146	-21.53	145248	23	402	50 8	GO:0016021;GO:0005743;GO:0055114	oxidation-reduction process [GO:0055114]	G protein-coupled receptor activity [GO:0004930];olfactory receptor activity [GO:0004984]	integral component of membrane [GO:0016021];mitochondrial inner membrane [GO:0005743]
mir-194	PantigSI02724-mRNA-1	284	-27.48	142	-13.82	265708	23	255	101 124	GO:0030123;GO:1904115;GO:0005623;GO:0030131;GO:0030665;GO:0005794;GO:0005739;GO:0045202;GO:0030742;GO:0019903;GO:0008089;GO:0048490;GO:0048007;GO:0007596;GO:0000902;GO:0090152;GO:0006954;GO:0060425;GO:0007040;GO:0032438;GO:0060155;GO:0051138;GO:0034394;GO:0006622;GO:0003016;GO:0098773;GO:0016182;GO:0016192	anterograde axonal transport [GO:0008089];anterograde synaptic vesicle transport [GO:0048490];antigen processing and presentation
mir-194	PantigSI02734-mRNA-1	156	-24.32	156	-24.32	265717	23	378	244	GO:0045177;GO:0030424;GO:0043034;GO:0005737;GO:0030425;GO:0043197;GO:0098978;GO:0043005;GO:0044309;GO:0005886;GO:0099524;GO:0014069;GO:0030018;GO:0035256;GO:0044325;GO:0048148;GO:0048875;GO:0007216;GO:0051928;GO:0051262;GO:0090279;GO:2001257;GO:1902950;GO:0098962;GO:2001256;GO:0051966;GO:0051592;GO:0003009;GO:0048741	behavioral response to cocaine [GO:0048148];chemical homeostasis within a tissue [GO:0048875];G protein-coupled glutamate receptor signaling pathway [GO:0007216];positive regulation of calcium ion transport [GO:0051928];protein tetramerization [GO:0051262];regulation of calcium ion import [GO:0090279];regulation of cation channel activity [GO:2001257];regulation of dendritic spine maintenance [GO:1902950];regulation of postsynaptic neurotransmitter receptor activity [GO:0098962];regulation of store-operated calcium entry [GO:2001256];regulation of synaptic transmission
mir-194	PantigSI02755-mRNA-1	164	-22.31	164	-22.31	265734	23	375	75	GO:0005829;GO:0005854;GO:0042788	cell morphogenesis [GO:0000902]	proton transmembrane transporter activity [GO:0015078]	cytosol [GO:0005829];nascent polypeptide-associated complex [GO:0005854];polysomal ribosome [GO:0042788]
mir-194	PantigSI02756-mRNA-1	285	-29.99	144	-16.79	921	23	648	1 44	GO:0022627;GO:0005783;GO:0042788;GO:0003735;GO:0002181;GO:1990145;GO:0034063	cytoplasmic translation [GO:0002181];maintenance of translational fidelity [GO:1990145];stress granule assembly [GO:0034063]	structural constituent of ribosome [GO:0003735]	cytosolic small ribosomal subunit [GO:0022627];endoplasmic reticulum [GO:0005783];polysomal ribosome [GO:0042788]
mir-194	PantigSI02758-mRNA-1	304	-21.37	161	-11.02	289811	23	303	50 267	GO:0005840;GO:0008097;GO:0003735;GO:0006412	translation [GO:0006412]	5S rRNA binding [GO:0008097];structural constituent of ribosome [GO:0003735]	ribosome [GO:0005840]
mir-194	PantigSI02781-mRNA-1	312	-30.35	163	-17.65	289819	23	486	59 213	GO:0005509;GO:0005178;GO:0010811	positive regulation of cell-substrate adhesion [GO:0010811]	calcium ion binding [GO:0005509];integrin binding [GO:0005178]	integral component of membrane [GO:0016021];signal peptidase complex [GO:0005787]
mir-194	PantigSI02787-mRNA-1	156	-24.42	156	-24.42	121326	23	474	262	GO:0051537;GO:0016491	defense response to virus [GO:0051607];immune response [GO:0006955];regulation of growth [GO:0040008]	2 iron
mir-194	PantigSI02830-mRNA-1	163	-26.04	163	-26.04	25069	23	321	31	GO:0016021;GO:0004559;GO:0030246;GO:0046872;GO:0006013	mannose metabolic process [GO:0006013]	alpha-mannosidase activity [GO:0004559];carbohydrate binding [GO:0030246];metal ion binding [GO:0046872]	integral component of membrane [GO:0016021]
mir-194	PantigSI02833-mRNA-1	166	-21.18	166	-21.18	121378	23	210	15	GO:0071782;GO:0016021	lipid catabolic process [GO:0016042]	1-alkyl-2-acetylglycerophosphocholine esterase activity [GO:0003847]	endoplasmic reticulum tubular network [GO:0071782];integral component of membrane [GO:0016021]
mir-194	PantigSI02850-mRNA-1	156	-21.03	156	-21.03	169556	23	660	7	GO:0005758;GO:0005739;GO:0005654;GO:0032991;GO:1990050;GO:0006915;GO:0043066;GO:0010917;GO:0090201;GO:0015914;GO:1901857;GO:0010950;GO:2001140;GO:0070234;GO:0097035;GO:0051881;GO:0045580	apoptotic process [GO:0006915];negative regulation of apoptotic process [GO:0043066];negative regulation of mitochondrial membrane potential [GO:0010917];negative regulation of release of cytochrome c from mitochondria [GO:0090201];phospholipid transport [GO:0015914];positive regulation of cellular respiration [GO:1901857];positive regulation of endopeptidase activity [GO:0010950];positive regulation of phospholipid transport [GO:2001140];positive regulation of T cell apoptotic process [GO:0070234];regulation of membrane lipid distribution [GO:0097035];regulation of mitochondrial membrane potential [GO:0051881];regulation of T cell differentiation [GO:0045580]	phosphatidic acid transfer activity [GO:1990050]	mitochondrial intermembrane space [GO:0005758];mitochondrion [GO:0005739];nucleoplasm [GO:0005654];protein-containing complex [GO:0032991]
mir-194	PantigSI02851-mRNA-1	429	-53.4	148	-24.64	265818	23	588	131 212 263	GO:0005856;GO:0008092	defense response to virus [GO:0051607];immune response [GO:0006955];regulation of growth [GO:0040008]	cytoskeletal protein binding [GO:0008092]	cytoskeleton [GO:0005856]
mir-194	PantigSI02935-mRNA-1	157	-22.89	157	-22.89	265929	23	789	324	GO:0016021;GO:0005886;GO:0005230;GO:0004890	protein refolding [GO:0042026]	extracellular ligand-gated ion channel activity [GO:0005230];GABA-A receptor activity [GO:0004890]	integral component of membrane [GO:0016021];plasma membrane [GO:0005886]
mir-194	PantigSI02948-mRNA-1	158	-26.14	158	-26.14	145576	23	315	84	GO:0003723;GO:0006400	tRNA modification [GO:0006400]	RNA binding [GO:0003723]	transcriptional repressor complex [GO:0017053]
mir-194	PantigSI02965-mRNA-1	292	-27.54	152	-13.88	145552	23	411	335 266	GO:0005737;GO:0051087	cellular response to lipopolysaccharide [GO:0071222];cytokine-mediated signaling pathway [GO:0019221];inflammatory response [GO:0006954];inflammatory response to antigenic stimulus [GO:0002437];positive regulation of gene expression [GO:0010628];positive regulation of I-kappaB kinase/NF-kappaB signaling [GO:0043123];positive regulation of T cell differentiation [GO:0045582]	chaperone binding [GO:0051087]	cytoplasm [GO:0005737]
mir-194	PantigSI02971-mRNA-1	287	-36.63	144	-22.05	145605	23	249	188 134	GO:0005840;GO:0003735;GO:0006412	translation [GO:0006412]	structural constituent of ribosome [GO:0003735]	ribosome [GO:0005840]
mir-194	PantigSI03003-mRNA-1	291	-46.38	151	-32	121578	23	228	195 1	GO:0036064;GO:0000777;GO:0005737;GO:0000139;GO:0016607;GO:0005634;GO:0005524;GO:0004672;GO:0004674;GO:0007049;GO:0051301;GO:0045104;GO:0090090;GO:0018105;GO:0006468;GO:0016055	cell cycle [GO:0007049];cell division [GO:0051301];intermediate filament cytoskeleton organization [GO:0045104];negative regulation of canonical Wnt signaling pathway [GO:0090090];peptidyl-serine phosphorylation [GO:0018105];protein phosphorylation [GO:0006468];Wnt signaling pathway [GO:0016055]	ATP binding [GO:0005524];protein kinase activity [GO:0004672];protein serine/threonine kinase activity [GO:0004674]	ciliary basal body [GO:0036064];condensed chromosome kinetochore [GO:0000777];cytoplasm [GO:0005737];Golgi membrane [GO:0000139];nuclear speck [GO:0016607];nucleus [GO:0005634]
mir-194	PantigSI03022-mRNA-1	286	-30.42	144	-17.23	193820	23	279	58 167	GO:0005829;GO:0019008;GO:0030366;GO:0000166;GO:0006777	Mo-molybdopterin cofactor biosynthetic process [GO:0006777]	molybdopterin synthase activity [GO:0030366];nucleotide binding [GO:0000166]	cytosol [GO:0005829];molybdopterin synthase complex [GO:0019008]
mir-194	PantigSI03026-mRNA-1	156	-26.26	156	-26.26	73444	23	399	40	GO:0005576;GO:0005520	protein folding [GO:0006457]	insulin-like growth factor binding [GO:0005520]	extracellular region [GO:0005576]
mir-194	PantigSI03060-mRNA-1	163	-20.08	163	-20.08	121634	23	321	178	GO:0008410	asparagine biosynthetic process [GO:0006529];cellular response to glucose starvation [GO:0042149];glutamine metabolic process [GO:0006541];negative regulation of apoptotic process [GO:0043066];positive regulation of mitotic cell cycle [GO:0045931]	CoA-transferase activity [GO:0008410]	cytosol [GO:0005829]
mir-194	PantigSI03069-mRNA-1	291	-34.7	146	-21.39	266090	23	438	281 120	GO:0005623;GO:0045454	cell redox homeostasis [GO:0045454]	cytoskeletal protein binding [GO:0008092]	cell [GO:0005623]
mir-194	PantigSI03078-mRNA-1	158	-20.2	158	-20.2	242037	23	210	148	GO:0016616;GO:0005975;GO:0019752	carbohydrate metabolic process [GO:0005975];carboxylic acid metabolic process [GO:0019752]	oxidoreductase activity
mir-194	PantigSI03087-mRNA-1	156	-29.44	156	-29.44	97603	23	219	25	GO:0016021;GO:0015020	integrin-mediated signaling pathway [GO:0007229]	glucuronosyltransferase activity [GO:0015020]	integral component of membrane [GO:0016021]
mir-194	PantigSI03142-mRNA-1	156	-22.14	156	-22.14	25430	23	489	54	GO:0005634;GO:0046982;GO:0003743;GO:0006367	transcription initiation from RNA polymerase II promoter [GO:0006367]	protein heterodimerization activity [GO:0046982];translation initiation factor activity [GO:0003743]	nucleus [GO:0005634]
mir-194	PantigSI03234-mRNA-1	166	-23.69	166	-23.69	276862	23	249	23	GO:0005524;GO:0042026	protein refolding [GO:0042026]	ATP binding [GO:0005524]	integral component of membrane [GO:0016021];mitochondrial inner membrane [GO:0005743];mitochondrion [GO:0005739]
mir-194	PantigSI03240-mRNA-1	156	-29.18	156	-29.18	60201	23	474	130	GO:0008897;GO:0000287	proteasomal protein catabolic process [GO:0010498];proteasomal ubiquitin-independent protein catabolic process [GO:0010499];proteasome-mediated ubiquitin-dependent protein catabolic process [GO:0043161];response to oxidative stress [GO:0006979]	holo-[acyl-carrier-protein] synthase activity [GO:0008897];magnesium ion binding [GO:0000287]	centrosome [GO:0005813];cytoplasm [GO:0005737];nucleoplasm [GO:0005654];nucleus [GO:0005634];proteasome core complex [GO:0005839];proteasome core complex
mir-194	PantigSI03261-mRNA-1	295	-27.24	152	-14.14	180590	23	486	19 34	GO:0009986;GO:0005576;GO:0005102;GO:0048856	anatomical structure development [GO:0048856]	signaling receptor binding [GO:0005102]	cell surface [GO:0009986];extracellular region [GO:0005576]
mir-194	PantigSI03263-mRNA-1	167	-28.81	167	-28.81	252805	23	231	73	GO:0005623;GO:0005829;GO:0012505;GO:0000139;GO:0005764;GO:0045335;GO:0030670;GO:0005886;GO:0005525;GO:0003924;GO:0006914;GO:0006886;GO:0090383;GO:0090385;GO:0032482	autophagy [GO:0006914];intracellular protein transport [GO:0006886];phagosome acidification [GO:0090383];phagosome-lysosome fusion [GO:0090385];Rab protein signal transduction [GO:0032482]	GTP binding [GO:0005525];GTPase activity [GO:0003924]	cell [GO:0005623];cytosol [GO:0005829];endomembrane system [GO:0012505];Golgi membrane [GO:0000139];lysosome [GO:0005764];phagocytic vesicle [GO:0045335];phagocytic vesicle membrane [GO:0030670];plasma membrane [GO:0005886]
mir-194	PantigSI03267-mRNA-1	158	-24.25	158	-24.25	276901	23	186	88	GO:0004181;GO:0008270	negative regulation of transcription
mir-194	PantigSI03330-mRNA-1	160	-21.36	160	-21.36	276977	23	288	250	GO:0016021;GO:0099106;GO:0006811;GO:0043269	ion transport [GO:0006811];regulation of ion transport [GO:0043269]	ion channel regulator activity [GO:0099106]	integral component of membrane [GO:0016021]
mir-194	PantigSI03332-mRNA-1	157	-34.09	157	-34.09	204758	23	282	127	GO:0016021	microtubule cytoskeleton organization [GO:0000226];regulation of JNK cascade [GO:0046328];regulation of neuron migration [GO:2001222];regulation of neuron projection development [GO:0010975];regulation of p38MAPK cascade [GO:1900744];regulation of protein kinase C signaling [GO:0090036]	ATP binding [GO:0005524];protein kinase activity [GO:0004672]	integral component of membrane [GO:0016021]
mir-194	PantigSI03341-mRNA-1	172	-21.57	172	-21.57	156616	23	588	119	GO:0016021;GO:0098609	cell-cell adhesion [GO:0098609]	scavenger receptor activity [GO:0005044];serine-type endopeptidase activity [GO:0004252]	integral component of membrane [GO:0016021]
mir-194	PantigSI03444-mRNA-1	292	-33.18	151	-18.44	12273	23	204	134 55	GO:0015629;GO:0005623;GO:0005737;GO:0016459;GO:0031982;GO:0051015;GO:0030898;GO:0005524;GO:0000146;GO:0007015;GO:0030050	actin filament organization [GO:0007015];vesicle transport along actin filament [GO:0030050]	actin filament binding [GO:0051015];actin-dependent ATPase activity [GO:0030898];ATP binding [GO:0005524];microfilament motor activity [GO:0000146]	actin cytoskeleton [GO:0015629];cell [GO:0005623];cytoplasm [GO:0005737];myosin complex [GO:0016459];vesicle [GO:0031982]
mir-194	PantigSI03525-mRNA-1	160	-23.89	160	-23.89	12424	23	204	31	GO:0005739;GO:0005654;GO:0005634;GO:0001228;GO:0000981;GO:0001227;GO:0032422;GO:0000978;GO:0001525;GO:0030154;GO:0006357;GO:0042060	angiogenesis [GO:0001525];cell differentiation [GO:0030154];regulation of transcription by RNA polymerase II [GO:0006357];wound healing [GO:0042060]	DNA-binding transcription activator activity
mir-194	PantigSI03565-mRNA-1	296	-37.57	156	-18.92	60602	23	603	89 310	GO:0016021;GO:0005381	endoplasmic reticulum to Golgi vesicle-mediated transport [GO:0006888]	iron ion transmembrane transporter activity [GO:0005381]	integral component of membrane [GO:0016021]
mir-194	PantigSI03567-mRNA-1	169	-24.45	169	-24.45	108703	23	720	510	GO:0005829;GO:0005739;GO:0005654;GO:0004816;GO:0005524;GO:0003676;GO:0006421	asparaginyl-tRNA aminoacylation [GO:0006421]	asparagine-tRNA ligase activity [GO:0004816];ATP binding [GO:0005524];nucleic acid binding [GO:0003676]	cytosol [GO:0005829];mitochondrion [GO:0005739];nucleoplasm [GO:0005654]
mir-194	PantigSI03636-mRNA-1	157	-20.36	157	-20.36	12635	23	606	513	GO:0004190	histone acetylation [GO:0016573];negative regulation of cell population proliferation [GO:0008285]	aspartic-type endopeptidase activity [GO:0004190]	MOZ/MORF histone acetyltransferase complex [GO:0070776]
mir-194	PantigSI03697-mRNA-1	296	-35.35	156	-20.71	36720	23	213	99 189	GO:0048179;GO:0070724;GO:0005887;GO:0005886;GO:0043235;GO:0016361;GO:0005524;GO:0046872;GO:0004674;GO:0050431;GO:0005025;GO:0001525;GO:0030509;GO:0071363;GO:0007368;GO:0007281;GO:0007507;GO:0001701;GO:0001755;GO:0006468;GO:0007179;GO:0001655	angiogenesis [GO:0001525];BMP signaling pathway [GO:0030509];cellular response to growth factor stimulus [GO:0071363];determination of left/right symmetry [GO:0007368];germ cell development [GO:0007281];heart development [GO:0007507];in utero embryonic development [GO:0001701];neural crest cell migration [GO:0001755];protein phosphorylation [GO:0006468];transforming growth factor beta receptor signaling pathway [GO:0007179];urogenital system development [GO:0001655]	activin receptor activity
mir-194	PantigSI03778-mRNA-1	285	-31.32	145	-18.6	109057	23	351	240 168	GO:0005615;GO:0005125;GO:0005133;GO:0051607;GO:0006955;GO:0040008	defense response to virus [GO:0051607];immune response [GO:0006955];regulation of growth [GO:0040008]	cytokine activity [GO:0005125];interferon-gamma receptor binding [GO:0005133]	extracellular space [GO:0005615]
mir-194	PantigSI03798-mRNA-1	296	-26.38	155	-13.61	60818	23	300	53 203	GO:0005783;GO:0070062;GO:0005925;GO:0000139;GO:0016020;GO:0005886;GO:0019003;GO:0005525;GO:0003924;GO:0001649;GO:0030335;GO:0007265;GO:1901214	osteoblast differentiation [GO:0001649];positive regulation of cell migration [GO:0030335];Ras protein signal transduction [GO:0007265];regulation of neuron death [GO:1901214]	GDP binding [GO:0019003];GTP binding [GO:0005525];GTPase activity [GO:0003924]	endoplasmic reticulum [GO:0005783];extracellular exosome [GO:0070062];focal adhesion [GO:0005925];Golgi membrane [GO:0000139];membrane [GO:0016020];plasma membrane [GO:0005886]
mir-194	PantigSI03805-mRNA-1	161	-24.46	161	-24.46	301598	23	522	177	GO:0016616;GO:0005975;GO:0019752;GO:0006464;GO:0015031	carbohydrate metabolic process [GO:0005975];carboxylic acid metabolic process [GO:0019752];cellular protein modification process [GO:0006464];protein transport [GO:0015031]	oxidoreductase activity
mir-194	PantigSI03842-mRNA-1	290	-35.29	150	-19.35	157243	23	360	1 13	GO:0000785;GO:0005634;GO:0031492	ion transport [GO:0006811];regulation of ion transport [GO:0043269]	nucleosomal DNA binding [GO:0031492]	chromatin [GO:0000785];nucleus [GO:0005634]
mir-194	PantigSI03843-mRNA-1	165	-22.87	165	-22.87	205389	23	405	208	GO:0005509;GO:0030234	microtubule cytoskeleton organization [GO:0000226];regulation of JNK cascade [GO:0046328];regulation of neuron migration [GO:2001222];regulation of neuron projection development [GO:0010975];regulation of p38MAPK cascade [GO:1900744];regulation of protein kinase C signaling [GO:0090036]	calcium ion binding [GO:0005509];enzyme regulator activity [GO:0030234]	integral component of membrane [GO:0016021]
mir-194	PantigSI03862-mRNA-1	181	-20.52	181	-20.52	157223	23	300	255	GO:0042025;GO:0005634;GO:0000981;GO:0043565	cell-cell adhesion [GO:0098609]	DNA-binding transcription factor activity
mir-194	PantigSI03877-mRNA-1	156	-23.45	156	-23.45	85018	23	903	121	GO:0009331;GO:0005886;GO:0004367;GO:0044325;GO:0051287;GO:0042803;GO:0017080;GO:0005975;GO:0046168;GO:0019674;GO:0006734;GO:0033137;GO:0090038;GO:2000010;GO:0010765;GO:0002027;GO:2000649;GO:0060373;GO:0086005	carbohydrate metabolic process [GO:0005975];glycerol-3-phosphate catabolic process [GO:0046168];NAD metabolic process [GO:0019674];NADH metabolic process [GO:0006734];negative regulation of peptidyl-serine phosphorylation [GO:0033137];negative regulation of protein kinase C signaling [GO:0090038];positive regulation of protein localization to cell surface [GO:2000010];positive regulation of sodium ion transport [GO:0010765];regulation of heart rate [GO:0002027];regulation of sodium ion transmembrane transporter activity [GO:2000649];regulation of ventricular cardiac muscle cell membrane depolarization [GO:0060373];ventricular cardiac muscle cell action potential [GO:0086005]	glycerol-3-phosphate dehydrogenase [NAD+] activity [GO:0004367];ion channel binding [GO:0044325];NAD binding [GO:0051287];protein homodimerization activity [GO:0042803];sodium channel regulator activity [GO:0017080]	glycerol-3-phosphate dehydrogenase complex [GO:0009331];plasma membrane [GO:0005886]
mir-194	PantigSI03944-mRNA-1	159	-26.56	159	-26.56	60507	23	117	27	GO:0008897;GO:0000287	proteasomal protein catabolic process [GO:0010498];proteasomal ubiquitin-independent protein catabolic process [GO:0010499];proteasome-mediated ubiquitin-dependent protein catabolic process [GO:0043161];response to oxidative stress [GO:0006979]	holo-[acyl-carrier-protein] synthase activity [GO:0008897];magnesium ion binding [GO:0000287]	centrosome [GO:0005813];cytoplasm [GO:0005737];nucleoplasm [GO:0005654];nucleus [GO:0005634];proteasome core complex [GO:0005839];proteasome core complex
mir-194	PantigSI03948-mRNA-1	161	-22.21	161	-22.21	253568	23	501	410	GO:0003755;GO:0006457	protein folding [GO:0006457]	peptidyl-prolyl cis-trans isomerase activity [GO:0003755]	integral component of membrane [GO:0016021]
mir-194	PantigSI03950-mRNA-2	156	-23.88	156	-23.88	60536	23	339	292	GO:0022627;GO:0005634;GO:0005886;GO:0043236;GO:0005055;GO:0003735;GO:0002181;GO:0000028;GO:0006412	cytoplasmic translation [GO:0002181];ribosomal small subunit assembly [GO:0000028];translation [GO:0006412]	laminin binding [GO:0043236];laminin receptor activity [GO:0005055];structural constituent of ribosome [GO:0003735]	cytosolic small ribosomal subunit [GO:0022627];nucleus [GO:0005634];plasma membrane [GO:0005886]
mir-194	PantigSI03974-mRNA-1	165	-21.78	165	-21.78	253660	23	480	254	GO:0016021	protein depalmitoylation [GO:0002084]	palmitoyl-(protein) hydrolase activity [GO:0008474]	integral component of membrane [GO:0016021]
mir-194	PantigSI04000-mRNA-1	311	-54.56	158	-28.34	205495	23	291	235 266	GO:0016020;GO:0098793;GO:0016081	synaptic vesicle docking [GO:0016081]	ATP binding [GO:0005524];peptidase activity [GO:0008233];proteasome-activating ATPase activity [GO:0036402]	membrane [GO:0016020];presynapse [GO:0098793]
mir-194	PantigSI04067-mRNA-1	293	-46.74	148	-24.26	157494	23	342	62 15	GO:0016021	chromosome organization [GO:0051276]	GTP binding [GO:0005525];GTPase activity [GO:0003924]	integral component of membrane [GO:0016021]
mir-194	PantigSI04106-mRNA-3	156	-26.2	156	-26.2	229815	23	228	70	GO:0016021	DNA-templated transcription
mir-194	PantigSI04111-mRNA-1	289	-34.13	147	-20.42	12683	23	456	324 74	GO:0022627;GO:0005730;GO:0070181;GO:0003735;GO:0006412	translation [GO:0006412]	small ribosomal subunit rRNA binding [GO:0070181];structural constituent of ribosome [GO:0003735]	cytosolic small ribosomal subunit [GO:0022627];nucleolus [GO:0005730]
mir-194	PantigSI04125-mRNA-1	166	-32.3	166	-32.3	205788	23	378	15	GO:0016021	DNA-templated transcription
mir-194	PantigSI04154-mRNA-2	160	-24.58	160	-24.58	12534	23	540	220	GO:0016021;GO:0005886;GO:0004930;GO:0004984	translation [GO:0006412]	G protein-coupled receptor activity [GO:0004930];olfactory receptor activity [GO:0004984]	integral component of membrane [GO:0016021];plasma membrane [GO:0005886]
mir-194	PantigSI04174-mRNA-1	158	-25.35	158	-25.35	229852	23	717	131	GO:0005524;GO:0004674	transcription elongation from RNA polymerase II promoter [GO:0006368]	ATP binding [GO:0005524];protein serine/threonine kinase activity [GO:0004674]	elongin complex [GO:0070449];VCB complex [GO:0030891]
mir-194	PantigSI04191-mRNA-1	174	-34.88	174	-34.88	302024	23	324	254	GO:0042025;GO:0006260	DNA replication [GO:0006260]	oxidoreductase activity
mir-194	PantigSI04200-mRNA-1	175	-32.62	175	-32.62	302085	23	441	74	GO:0016021	regulation of transcription
mir-194	PantigSI04221-mRNA-1	157	-24.99	157	-24.99	85237	23	273	3	GO:0005524;GO:0004674	transcription elongation from RNA polymerase II promoter [GO:0006368]	ATP binding [GO:0005524];protein serine/threonine kinase activity [GO:0004674]	elongin complex [GO:0070449];VCB complex [GO:0030891]
mir-194	PantigSI04224-mRNA-1	160	-29.71	160	-29.71	301874	23	651	496	GO:0005829;GO:0005654;GO:0050681;GO:0030331;GO:0042054;GO:0042975;GO:0033142;GO:0042803;GO:0016274;GO:0042974;GO:0046966;GO:0003713;GO:0032088;GO:0045892;GO:0043065;GO:0045893;GO:0060765	negative regulation of NF-kappaB transcription factor activity [GO:0032088];negative regulation of transcription
mir-194	PantigSI04224-mRNA-2	160	-29.71	160	-29.71	301875	23	630	475	GO:0005829;GO:0005654;GO:0050681;GO:0030331;GO:0042054;GO:0042975;GO:0033142;GO:0042803;GO:0016274;GO:0042974;GO:0046966;GO:0003713;GO:0032088;GO:0045892;GO:0043065;GO:0045893;GO:0060765	negative regulation of NF-kappaB transcription factor activity [GO:0032088];negative regulation of transcription
mir-194	PantigSI04283-mRNA-1	304	-59.66	164	-31.61	85229	23	210	174 83	GO:0005783;GO:0016021;GO:0048471;GO:0005777;GO:0016410;GO:0008970;GO:0004623;GO:0046485;GO:0016042;GO:0070292;GO:0007031;GO:0008654;GO:1904177;GO:0009617;GO:0006641	ether lipid metabolic process [GO:0046485];lipid catabolic process [GO:0016042];N-acylphosphatidylethanolamine metabolic process [GO:0070292];peroxisome organization [GO:0007031];phospholipid biosynthetic process [GO:0008654];regulation of adipose tissue development [GO:1904177];response to bacterium [GO:0009617];triglyceride metabolic process [GO:0006641]	N-acyltransferase activity [GO:0016410];phospholipase A1 activity [GO:0008970];phospholipase A2 activity [GO:0004623]	endoplasmic reticulum [GO:0005783];integral component of membrane [GO:0016021];perinuclear region of cytoplasm [GO:0048471];peroxisome [GO:0005777]
mir-194	PantigSI04308-mRNA-1	156	-25.91	156	-25.91	191339	23	417	293	GO:0016021;GO:0022857	regulation of apoptotic process [GO:0042981];signal transduction [GO:0007165]	transmembrane transporter activity [GO:0022857]	integral component of membrane [GO:0016021]
mir-194	PantigSI04325-mRNA-1	156	-25.91	156	-25.91	191355	23	246	38	GO:0000786;GO:0005634;GO:0003677;GO:0046982	adult feeding behavior [GO:0008343];articular cartilage development [GO:0061975];bone mineralization involved in bone maturation [GO:0035630];cilium assembly [GO:0060271];endochondral ossification [GO:0001958];growth plate cartilage chondrocyte differentiation [GO:0003418];limb development [GO:0060173];negative regulation of epithelial cell proliferation [GO:0050680];negative regulation of non-canonical Wnt signaling pathway [GO:2000051];non-motile cilium assembly [GO:1905515];osteoblast differentiation [GO:0001649];osteoblast proliferation [GO:0033687];receptor localization to non-motile cilium [GO:0097500];smoothened signaling pathway [GO:0007224]	DNA binding [GO:0003677];protein heterodimerization activity [GO:0046982]	nucleosome [GO:0000786];nucleus [GO:0005634]
mir-194	PantigSI04338-mRNA-1	163	-21.41	163	-21.41	45881	23	201	86	GO:0005634;GO:0046872;GO:0043565;GO:0006355	regulation of transcription
mir-194	PantigSI04357-mRNA-1	445	-73.43	153	-28.23	165013	23	336	227 59 1	GO:0005856;GO:0005925;GO:0005524;GO:0004713;GO:0007172	signal complex assembly [GO:0007172]	ATP binding [GO:0005524];protein tyrosine kinase activity [GO:0004713]	cytoskeleton [GO:0005856];focal adhesion [GO:0005925]
mir-194	PantigSI04365-mRNA-1	305	-32.03	163	-20.5	166262	23	396	326 54	GO:0005840;GO:0003735;GO:0006412	translation [GO:0006412]	structural constituent of ribosome [GO:0003735]	ribosome [GO:0005840]
mir-194	PantigSI04379-mRNA-1	163	-26.49	163	-26.49	69048	23	372	4	GO:0016021;GO:0005249	antimicrobial humoral immune response mediated by antimicrobial peptide [GO:0061844];cell wall disruption in other organism [GO:0044278];positive regulation of cell population proliferation [GO:0008284];response to peptide hormone [GO:0043434]	voltage-gated potassium channel activity [GO:0005249]	integral component of membrane [GO:0016021]
mir-194	PantigSI04385-mRNA-1	160	-20.32	160	-20.32	23306	23	678	489	GO:0016020	regulation of transcription
mir-194	PantigSI04401-mRNA-1	157	-26.31	157	-26.31	95553	23	297	128	GO:0005576;GO:0005509	lipid transport [GO:0006869]	calcium ion binding [GO:0005509]	extracellular region [GO:0005576]
mir-194	PantigSI04410-mRNA-1	157	-26.31	157	-26.31	95558	23	342	140	GO:0005576;GO:0005509	lipid transport [GO:0006869]	calcium ion binding [GO:0005509]	extracellular region [GO:0005576]
mir-194	PantigSI04411-mRNA-1	157	-26.31	157	-26.31	95561	23	342	140	GO:0005576;GO:0005509	lipid transport [GO:0006869]	calcium ion binding [GO:0005509]	extracellular region [GO:0005576]
mir-194	PantigSI04422-mRNA-1	157	-26.31	157	-26.31	95564	23	252	149	GO:0005576;GO:0005509	lipid transport [GO:0006869]	calcium ion binding [GO:0005509]	extracellular region [GO:0005576]
mir-194	PantigSI04448-mRNA-1	157	-20.89	157	-20.89	312272	23	339	317	GO:0005524;GO:0016887;GO:0015407	astrocyte development [GO:0014002];axon development [GO:0061564];inflammatory response [GO:0006954];microglia development [GO:0014005];myelination [GO:0042552];oligodendrocyte differentiation [GO:0048709]	ATP binding [GO:0005524];ATPase activity [GO:0016887];ATPase-coupled monosaccharide transmembrane transporter activity [GO:0015407]	integral component of plasma membrane [GO:0005887];myelin sheath [GO:0043209];nucleoplasm [GO:0005654]
mir-194	PantigSI04455-mRNA-1	157	-20.89	157	-20.89	312279	23	531	509	GO:0005524;GO:0016887;GO:0015407	astrocyte development [GO:0014002];axon development [GO:0061564];inflammatory response [GO:0006954];microglia development [GO:0014005];myelination [GO:0042552];oligodendrocyte differentiation [GO:0048709]	ATP binding [GO:0005524];ATPase activity [GO:0016887];ATPase-coupled monosaccharide transmembrane transporter activity [GO:0015407]	integral component of plasma membrane [GO:0005887];myelin sheath [GO:0043209];nucleoplasm [GO:0005654]
mir-194	PantigSI04463-mRNA-1	157	-26.31	157	-26.31	95566	23	270	149	GO:0005576;GO:0005509	lipid transport [GO:0006869]	calcium ion binding [GO:0005509]	extracellular region [GO:0005576]
mir-194	PantigSI04476-mRNA-1	157	-20.89	157	-20.89	312295	23	477	455	GO:0005524;GO:0016887;GO:0015407	astrocyte development [GO:0014002];axon development [GO:0061564];inflammatory response [GO:0006954];microglia development [GO:0014005];myelination [GO:0042552];oligodendrocyte differentiation [GO:0048709]	ATP binding [GO:0005524];ATPase activity [GO:0016887];ATPase-coupled monosaccharide transmembrane transporter activity [GO:0015407]	integral component of plasma membrane [GO:0005887];myelin sheath [GO:0043209];nucleoplasm [GO:0005654]
mir-194	PantigSI04506-mRNA-1	157	-23.75	157	-23.75	288249	23	393	265	GO:0030424;GO:0005737;GO:0005829;GO:0030425;GO:0005576;GO:0030175;GO:0030426;GO:0014704;GO:0016328;GO:0005874;GO:0043005;GO:0005730;GO:0005634;GO:0005886;GO:0048487;GO:0008083;GO:0044325;GO:0008017;GO:0030295;GO:0017080;GO:0007267;GO:0021795;GO:0045200;GO:0021766;GO:1904862;GO:0007612;GO:0000165;GO:0007613;GO:0046785;GO:0048671;GO:0007026;GO:0007399;GO:0001764;GO:0072659;GO:0098909;GO:0007165;GO:0006814	cell-cell signaling [GO:0007267];cerebral cortex cell migration [GO:0021795];establishment of neuroblast polarity [GO:0045200];hippocampus development [GO:0021766];inhibitory synapse assembly [GO:1904862];learning [GO:0007612];MAPK cascade [GO:0000165];memory [GO:0007613];microtubule polymerization [GO:0046785];negative regulation of collateral sprouting [GO:0048671];negative regulation of microtubule depolymerization [GO:0007026];nervous system development [GO:0007399];neuron migration [GO:0001764];protein localization to plasma membrane [GO:0072659];regulation of cardiac muscle cell action potential involved in regulation of contraction [GO:0098909];signal transduction [GO:0007165];sodium ion transport [GO:0006814]	beta-tubulin binding [GO:0048487];growth factor activity [GO:0008083];ion channel binding [GO:0044325];microtubule binding [GO:0008017];protein kinase activator activity [GO:0030295];sodium channel regulator activity [GO:0017080]	axon [GO:0030424];cytoplasm [GO:0005737];cytosol [GO:0005829];dendrite [GO:0030425];extracellular region [GO:0005576];filopodium [GO:0030175];growth cone [GO:0030426];intercalated disc [GO:0014704];lateral plasma membrane [GO:0016328];microtubule [GO:0005874];neuron projection [GO:0043005];nucleolus [GO:0005730];nucleus [GO:0005634];plasma membrane [GO:0005886]
mir-194	PantigSI04516-mRNA-1	163	-21.03	163	-21.03	240110	23	396	282	GO:0016021;GO:0004222;GO:0007229	integrin-mediated signaling pathway [GO:0007229]	metalloendopeptidase activity [GO:0004222]	integral component of membrane [GO:0016021]
mir-194	PantigSI04555-mRNA-1	159	-27.07	159	-27.07	167928	23	204	99	GO:0005783;GO:0005793;GO:0016021;GO:0031730;GO:0006888	endoplasmic reticulum to Golgi vesicle-mediated transport [GO:0006888]	CCR5 chemokine receptor binding [GO:0031730]	endoplasmic reticulum [GO:0005783];endoplasmic reticulum-Golgi intermediate compartment [GO:0005793];integral component of membrane [GO:0016021]
mir-194	PantigSI04562-mRNA-1	156	-25.63	156	-25.63	264235	23	297	108	GO:0005737;GO:0005634;GO:0003682;GO:0045892;GO:0008589	negative regulation of transcription
mir-194	PantigSI04563-mRNA-1	157	-23.38	157	-23.38	312382	23	228	187	GO:0005737;GO:0005634;GO:0003682;GO:0045892;GO:0008589	negative regulation of transcription
mir-194	PantigSI04567-mRNA-1	293	-28.69	149	-15.48	119804	23	627	286 279	GO:0000347;GO:0006406;GO:0006397	mRNA export from nucleus [GO:0006406];mRNA processing [GO:0006397]	protein tyrosine phosphatase activity [GO:0004725]	THO complex [GO:0000347]
mir-194	PantigSI04576-mRNA-1	296	-23.65	149	-14.01	312405	23	546	37 477	GO:0005737;GO:0003723;GO:0001731;GO:0002188	formation of translation preinitiation complex [GO:0001731];translation reinitiation [GO:0002188]	RNA binding [GO:0003723]	cytoplasm [GO:0005737]
mir-194	PantigSI04581-mRNA-1	285	-26.41	145	-13.74	167958	23	222	1 114	GO:0005634;GO:0003723;GO:0042255	ribosome assembly [GO:0042255]	RNA binding [GO:0003723]	nucleus [GO:0005634]
mir-194	PantigSI04592-mRNA-1	158	-27.04	158	-27.04	192048	23	213	78	GO:0005768;GO:0043020;GO:0009055;GO:0020037;GO:0046872;GO:0046982;GO:0017124;GO:0016175;GO:0017004;GO:0006954;GO:0045087;GO:1900426;GO:0032755;GO:0070257;GO:0050766;GO:1903428;GO:0034137;GO:0032760;GO:0051279;GO:0045730;GO:0042554	cytochrome complex assembly [GO:0017004];inflammatory response [GO:0006954];innate immune response [GO:0045087];positive regulation of defense response to bacterium [GO:1900426];positive regulation of interleukin-6 production [GO:0032755];positive regulation of mucus secretion [GO:0070257];positive regulation of phagocytosis [GO:0050766];positive regulation of reactive oxygen species biosynthetic process [GO:1903428];positive regulation of toll-like receptor 2 signaling pathway [GO:0034137];positive regulation of tumor necrosis factor production [GO:0032760];regulation of release of sequestered calcium ion into cytosol [GO:0051279];respiratory burst [GO:0045730];superoxide anion generation [GO:0042554]	electron transfer activity [GO:0009055];heme binding [GO:0020037];metal ion binding [GO:0046872];protein heterodimerization activity [GO:0046982];SH3 domain binding [GO:0017124];superoxide-generating NADPH oxidase activity [GO:0016175]	endosome [GO:0005768];NADPH oxidase complex [GO:0043020]
mir-194	PantigSI04631-mRNA-1	282	-32.6	142	-20.25	143940	23	321	89 1	GO:0016021	tRNA wobble uridine modification [GO:0002098]	GTP binding [GO:0005525];GTPase activity [GO:0003924]	integral component of membrane [GO:0016021]
mir-194	PantigSI04635-mRNA-1	162	-22.83	162	-22.83	336530	23	210	97	GO:0005730;GO:1990904;GO:0003723;GO:0042254	ribosome biogenesis [GO:0042254]	RNA binding [GO:0003723]	nucleolus [GO:0005730];ribonucleoprotein complex [GO:1990904]
mir-194	PantigSI04658-mRNA-1	157	-24.24	157	-24.24	168040	23	288	60	GO:0005634	energy homeostasis [GO:0097009];negative regulation of inflammatory response [GO:0050728];positive regulation of brown fat cell differentiation [GO:0090336];response to cold [GO:0009409];response to muscle activity [GO:0014850]	ATP binding [GO:0005524];protein kinase activity [GO:0004672]	nucleus [GO:0005634]
mir-194	PantigSI04709-mRNA-1	292	-21.83	152	-12.45	192138	23	444	276 58	GO:0016021;GO:0005747;GO:0005654;GO:0032981	mitochondrial respiratory chain complex I assembly [GO:0032981]	2-polyprenyl-6-methoxy-1
mir-194	PantigSI04728-mRNA-1	159	-26.24	159	-26.24	264408	23	303	1	GO:0003847;GO:0016042	lipid catabolic process [GO:0016042]	1-alkyl-2-acetylglycerophosphocholine esterase activity [GO:0003847]	cell [GO:0005623]
mir-194	PantigSI04744-mRNA-1	156	-24.85	156	-24.85	240350	23	267	229	GO:0004721	intracellular signal transduction [GO:0035556];mitochondrial genome maintenance [GO:0000002];negative regulation of cellular senescence [GO:2000773];peptidyl-serine phosphorylation [GO:0018105];positive regulation of blood vessel endothelial cell migration [GO:0043536];positive regulation of cell migration involved in sprouting angiogenesis [GO:0090050];positive regulation of endothelial cell proliferation [GO:0001938];positive regulation of vascular endothelial cell proliferation [GO:1905564];protein phosphorylation [GO:0006468];signal transduction [GO:0007165]	phosphoprotein phosphatase activity [GO:0004721]	cytoplasm [GO:0005737];membrane [GO:0016020];nucleus [GO:0005634]
mir-194	PantigSI04750-mRNA-1	299	-27.45	154	-14.32	312579	23	573	2 96	GO:0016021	translation [GO:0006412]	structural constituent of ribosome [GO:0003735]	integral component of membrane [GO:0016021]
mir-194	PantigSI04754-mRNA-1	280	-28.65	140	-15.31	23692	23	459	201 220	GO:0016021	chaperone-mediated protein transport [GO:0072321]	metal ion binding [GO:0046872]	integral component of membrane [GO:0016021]
mir-194	PantigSI04758-mRNA-1	291	-40.54	148	-22.29	312590	23	243	118 55	GO:0005746;GO:0004129	formation of translation preinitiation complex [GO:0001731];translation reinitiation [GO:0002188]	cytochrome-c oxidase activity [GO:0004129]	mitochondrial respirasome [GO:0005746]
mir-194	PantigSI04819-mRNA-1	157	-20.93	157	-20.93	264508	23	375	293	GO:0016021	protein folding [GO:0006457];zinc ion transmembrane transport [GO:0071577]	unfolded protein binding [GO:0051082];zinc ion transmembrane transporter activity [GO:0005385]	integral component of membrane [GO:0016021]
mir-194	PantigSI04829-mRNA-1	157	-22.14	157	-22.14	168219	23	222	107	GO:0016021;GO:0016787;GO:0016042	lipid catabolic process [GO:0016042]	hydrolase activity [GO:0016787]	integral component of membrane [GO:0016021]
mir-194	PantigSI04869-mRNA-1	156	-25.78	156	-25.78	192344	23	348	187	GO:0005768;GO:0043020;GO:0009055;GO:0020037;GO:0046872;GO:0046982;GO:0017124;GO:0016175;GO:0017004;GO:0006954;GO:0045087;GO:1900426;GO:0032755;GO:0070257;GO:0050766;GO:1903428;GO:0034137;GO:0032760;GO:0051279;GO:0045730;GO:0042554	cytochrome complex assembly [GO:0017004];inflammatory response [GO:0006954];innate immune response [GO:0045087];positive regulation of defense response to bacterium [GO:1900426];positive regulation of interleukin-6 production [GO:0032755];positive regulation of mucus secretion [GO:0070257];positive regulation of phagocytosis [GO:0050766];positive regulation of reactive oxygen species biosynthetic process [GO:1903428];positive regulation of toll-like receptor 2 signaling pathway [GO:0034137];positive regulation of tumor necrosis factor production [GO:0032760];regulation of release of sequestered calcium ion into cytosol [GO:0051279];respiratory burst [GO:0045730];superoxide anion generation [GO:0042554]	electron transfer activity [GO:0009055];heme binding [GO:0020037];metal ion binding [GO:0046872];protein heterodimerization activity [GO:0046982];SH3 domain binding [GO:0017124];superoxide-generating NADPH oxidase activity [GO:0016175]	endosome [GO:0005768];NADPH oxidase complex [GO:0043020]
mir-194	PantigSI04897-mRNA-1	157	-29.07	157	-29.07	336804	23	282	1	GO:0005944;GO:0046935	cytoplasmic microtubule organization [GO:0031122];meiotic cell cycle [GO:0051321];microtubule nucleation by interphase microtubule organizing center [GO:0051415];mitotic cell cycle [GO:0000278];spindle assembly [GO:0051225]	1-phosphatidylinositol-3-kinase regulator activity [GO:0046935]	phosphatidylinositol 3-kinase complex
mir-194	PantigSI04927-mRNA-1	156	-22.89	156	-22.89	47966	23	228	113	GO:0016021;GO:0016491	genitalia development [GO:0048806];protein folding [GO:0006457];protein import into mitochondrial matrix [GO:0030150];protein targeting to mitochondrion [GO:0006626];visual perception [GO:0007601]	oxidoreductase activity [GO:0016491]	integral component of membrane [GO:0016021]
mir-194	PantigSI04932-mRNA-1	171	-21.34	171	-21.34	216490	23	405	67	GO:0005737;GO:0005634;GO:0005525;GO:0003924;GO:0006606;GO:0000054	protein import into nucleus [GO:0006606];ribosomal subunit export from nucleus [GO:0000054]	GTP binding [GO:0005525];GTPase activity [GO:0003924]	cytoplasm [GO:0005737];nucleus [GO:0005634]
mir-194	PantigSI04948-mRNA-1	291	-59.1	148	-30.55	72059	23	204	158 136	GO:0016020;GO:0005507;GO:0004129	cellular protein catabolic process [GO:0044257];endosome to lysosome transport [GO:0008333]	copper ion binding [GO:0005507];cytochrome-c oxidase activity [GO:0004129]	membrane [GO:0016020]
mir-194	PantigSI04961-mRNA-1	156	-21.43	156	-21.43	144298	23	372	230	GO:0030054;GO:0005794;GO:0016604;GO:0030154;GO:0002088	cell differentiation [GO:0030154];lens development in camera-type eye [GO:0002088]	beta-tubulin binding [GO:0048487];GABA receptor binding [GO:0050811];microtubule binding [GO:0008017];ubiquitin protein ligase binding [GO:0031625]	cell junction [GO:0030054];Golgi apparatus [GO:0005794];nuclear body [GO:0016604]
mir-194	PantigSI04964-mRNA-1	160	-30.44	160	-30.44	240599	23	309	157	GO:0016324;GO:0070110;GO:0009897;GO:0005576;GO:0005896;GO:0043235;GO:0070119;GO:0004897;GO:0019955;GO:0004896;GO:0019899;GO:0019981;GO:0004915;GO:0005138;GO:0042803;GO:0031018;GO:0070102;GO:0010536;GO:0032722;GO:0072126;GO:0032755;GO:0048661;GO:0042531	endocrine pancreas development [GO:0031018];interleukin-6-mediated signaling pathway [GO:0070102];positive regulation of activation of Janus kinase activity [GO:0010536];positive regulation of chemokine production [GO:0032722];positive regulation of glomerular mesangial cell proliferation [GO:0072126];positive regulation of interleukin-6 production [GO:0032755];positive regulation of smooth muscle cell proliferation [GO:0048661];positive regulation of tyrosine phosphorylation of STAT protein [GO:0042531]	ciliary neurotrophic factor binding [GO:0070119];ciliary neurotrophic factor receptor activity [GO:0004897];cytokine binding [GO:0019955];cytokine receptor activity [GO:0004896];enzyme binding [GO:0019899];interleukin-6 binding [GO:0019981];interleukin-6 receptor activity [GO:0004915];interleukin-6 receptor binding [GO:0005138];protein homodimerization activity [GO:0042803]	apical plasma membrane [GO:0016324];ciliary neurotrophic factor receptor complex [GO:0070110];external side of plasma membrane [GO:0009897];extracellular region [GO:0005576];interleukin-6 receptor complex [GO:0005896];receptor complex [GO:0043235]
mir-194	PantigSI04978-mRNA-1	290	-33.2	150	-17.6	288762	23	318	122 1	GO:0030424;GO:0005737;GO:0005829;GO:0030425;GO:0005576;GO:0030175;GO:0030426;GO:0014704;GO:0016328;GO:0005874;GO:0043005;GO:0005730;GO:0005634;GO:0005886;GO:0048487;GO:0008083;GO:0044325;GO:0008017;GO:0030295;GO:0017080;GO:0007267;GO:0021795;GO:0045200;GO:0021766;GO:1904862;GO:0007612;GO:0000165;GO:0007613;GO:0046785;GO:0048671;GO:0007026;GO:0007399;GO:0001764;GO:0072659;GO:0098909;GO:0007165;GO:0006814	cell-cell signaling [GO:0007267];cerebral cortex cell migration [GO:0021795];establishment of neuroblast polarity [GO:0045200];hippocampus development [GO:0021766];inhibitory synapse assembly [GO:1904862];learning [GO:0007612];MAPK cascade [GO:0000165];memory [GO:0007613];microtubule polymerization [GO:0046785];negative regulation of collateral sprouting [GO:0048671];negative regulation of microtubule depolymerization [GO:0007026];nervous system development [GO:0007399];neuron migration [GO:0001764];protein localization to plasma membrane [GO:0072659];regulation of cardiac muscle cell action potential involved in regulation of contraction [GO:0098909];signal transduction [GO:0007165];sodium ion transport [GO:0006814]	beta-tubulin binding [GO:0048487];growth factor activity [GO:0008083];ion channel binding [GO:0044325];microtubule binding [GO:0008017];protein kinase activator activity [GO:0030295];sodium channel regulator activity [GO:0017080]	axon [GO:0030424];cytoplasm [GO:0005737];cytosol [GO:0005829];dendrite [GO:0030425];extracellular region [GO:0005576];filopodium [GO:0030175];growth cone [GO:0030426];intercalated disc [GO:0014704];lateral plasma membrane [GO:0016328];microtubule [GO:0005874];neuron projection [GO:0043005];nucleolus [GO:0005730];nucleus [GO:0005634];plasma membrane [GO:0005886]
mir-194	PantigSI04982-mRNA-1	285	-40.38	144	-22.8	312830	23	318	3 112	GO:0015934;GO:0003735;GO:0006412	translation [GO:0006412]	structural constituent of ribosome [GO:0003735]	large ribosomal subunit [GO:0015934]
mir-194	PantigSI04995-mRNA-1	302	-28.45	156	-16.08	240629	23	516	240 123	GO:0005759;GO:0005524;GO:0004672	CENP-A containing nucleosome assembly [GO:0034080]	ATP binding [GO:0005524];protein kinase activity [GO:0004672]	mitochondrial matrix [GO:0005759]
mir-194	PantigSI05023-mRNA-1	302	-43.83	160	-23.96	336960	23	303	278 1	GO:0005634;GO:0006355	regulation of transcription
mir-194	PantigSI05038-mRNA-1	162	-29.55	162	-29.55	216602	23	471	423	GO:0030117;GO:0006886;GO:0016192	intracellular protein transport [GO:0006886];vesicle-mediated transport [GO:0016192]	structural constituent of ribosome [GO:0003735]	membrane coat [GO:0030117]
mir-194	PantigSI05065-mRNA-1	156	-20.76	156	-20.76	168488	23	201	150	GO:0005829;GO:0005634;GO:0005886;GO:0007186;GO:0045744	G protein-coupled receptor signaling pathway [GO:0007186];negative regulation of G protein-coupled receptor signaling pathway [GO:0045744]	ATP binding [GO:0005524];protein tyrosine kinase activity [GO:0004713]	cytosol [GO:0005829];nucleus [GO:0005634];plasma membrane [GO:0005886]
mir-194	PantigSI05078-mRNA-1	158	-22.47	158	-22.47	96280	23	249	186	GO:0005524;GO:0004674	proteasomal protein catabolic process [GO:0010498];proteasomal ubiquitin-independent protein catabolic process [GO:0010499];proteasome-mediated ubiquitin-dependent protein catabolic process [GO:0043161]	ATP binding [GO:0005524];protein serine/threonine kinase activity [GO:0004674]	cytoplasm [GO:0005737];nucleus [GO:0005634];proteasome core complex [GO:0005839];proteasome core complex
mir-194	PantigSI05082-mRNA-3	167	-24.95	167	-24.95	96275	23	438	223	GO:0036094	regulation of RNA splicing [GO:0043484]	small molecule binding [GO:0036094]	nucleolus [GO:0005730]
mir-194	PantigSI05101-mRNA-1	165	-20.25	165	-20.25	140750	23	387	153	GO:0009331;GO:0004367;GO:0051287;GO:0042803;GO:0005975;GO:0046168	carbohydrate metabolic process [GO:0005975];glycerol-3-phosphate catabolic process [GO:0046168]	glycerol-3-phosphate dehydrogenase [NAD+] activity [GO:0004367];NAD binding [GO:0051287];protein homodimerization activity [GO:0042803]	glycerol-3-phosphate dehydrogenase complex [GO:0009331]
mir-194	PantigSI05163-mRNA-1	282	-50.2	141	-25.23	212895	23	228	8 157	GO:0005737;GO:0005634;GO:0032991;GO:0034618;GO:0005509;GO:0042802;GO:0004668;GO:0006338;GO:0036414;GO:0036413;GO:0006334;GO:0019827	chromatin remodeling [GO:0006338];histone citrullination [GO:0036414];histone H3-R26 citrullination [GO:0036413];nucleosome assembly [GO:0006334];stem cell population maintenance [GO:0019827]	arginine binding [GO:0034618];calcium ion binding [GO:0005509];identical protein binding [GO:0042802];protein-arginine deiminase activity [GO:0004668]	cytoplasm [GO:0005737];nucleus [GO:0005634];protein-containing complex [GO:0032991]
mir-194	PantigSI05173-mRNA-1	290	-24.6	145	-13.99	189143	23	618	39 148	GO:0000502;GO:0030234	anatomical structure development [GO:0048856]	enzyme regulator activity [GO:0030234]	proteasome complex [GO:0000502]
mir-194	PantigSI05185-mRNA-1	287	-34.51	147	-18.72	155492	23	510	118 77	GO:0005509;GO:0008270	DNA-templated transcription
mir-194	PantigSI05187-mRNA-1	290	-38.29	148	-20.85	299934	23	645	530 384	GO:0005829;GO:0005654;GO:0050681;GO:0030331;GO:0042054;GO:0042975;GO:0033142;GO:0042803;GO:0016274;GO:0042974;GO:0046966;GO:0003713;GO:0032088;GO:0045892;GO:0043065;GO:0045893;GO:0060765	negative regulation of NF-kappaB transcription factor activity [GO:0032088];negative regulation of transcription
mir-194	PantigSI05240-mRNA-1	164	-33.68	164	-33.68	131478	23	354	330	GO:0031461;GO:0031625;GO:0006511	ubiquitin-dependent protein catabolic process [GO:0006511]	ubiquitin protein ligase binding [GO:0031625]	cullin-RING ubiquitin ligase complex [GO:0031461]
mir-194	PantigSI05256-mRNA-1	165	-22.4	165	-22.4	83346	23	243	101	GO:0008318;GO:0018342	protein prenylation [GO:0018342]	protein prenyltransferase activity [GO:0008318]	nucleus [GO:0005634]
mir-194	PantigSI05280-mRNA-1	287	-40.22	144	-23.75	155599	23	594	404 478	GO:0005737;GO:0008597;GO:0003676;GO:0033173;GO:0070884	calcineurin-NFAT signaling cascade [GO:0033173];regulation of calcineurin-NFAT signaling cascade [GO:0070884]	calcium-dependent protein serine/threonine phosphatase regulator activity [GO:0008597];nucleic acid binding [GO:0003676]	cytoplasm [GO:0005737]
mir-194	PantigSI05285-mRNA-1	156	-33.86	156	-33.86	251884	23	726	273	GO:0016491	glycolipid biosynthetic process [GO:0009247]	oxidoreductase activity [GO:0016491]	Golgi apparatus [GO:0005794];integral component of membrane [GO:0016021]
mir-194	PantigSI05339-mRNA-1	169	-23.61	169	-23.61	107517	23	327	201	GO:0000276;GO:0015078;GO:0015986	ATP synthesis coupled proton transport [GO:0015986]	proton transmembrane transporter activity [GO:0015078]	mitochondrial proton-transporting ATP synthase complex
mir-194	PantigSI05344-mRNA-1	282	-31.79	142	-18.29	276039	23	537	427 438	GO:0005840;GO:0003735;GO:0006412	translation [GO:0006412]	structural constituent of ribosome [GO:0003735]	ribosome [GO:0005840]
mir-194	PantigSI05350-mRNA-1	168	-38.79	168	-38.79	227903	23	480	206	GO:0016021;GO:0005886;GO:0004930;GO:0004984	I-kappaB kinase/NF-kappaB signaling [GO:0007249];inflammatory response [GO:0006954];innate immune response [GO:0045087];negative regulation of interferon-beta production [GO:0032688];negative regulation of transcription by RNA polymerase II [GO:0000122];NIK/NF-kappaB signaling [GO:0038061];positive regulation of I-kappaB kinase/NF-kappaB signaling [GO:0043123];positive regulation of transcription by RNA polymerase II [GO:0045944];response to cytokine [GO:0034097]	G protein-coupled receptor activity [GO:0004930];olfactory receptor activity [GO:0004984]	integral component of membrane [GO:0016021];plasma membrane [GO:0005886]
mir-194	PantigSI05365-mRNA-1	299	-33.4	154	-16.77	11252	23	285	102 124	GO:0005634;GO:0003677;GO:0046872	cell division [GO:0051301];G2/M transition of mitotic cell cycle [GO:0000086];mitotic cell cycle [GO:0000278];negative regulation of protein dephosphorylation [GO:0035308];positive regulation of gluconeogenesis [GO:0045722];positive regulation of glucose import [GO:0046326]	DNA binding [GO:0003677];metal ion binding [GO:0046872]	nucleus [GO:0005634]
mir-194	PantigSI05371-mRNA-1	288	-30.39	144	-15.77	35322	23	849	637 800	GO:0005829;GO:0003730;GO:0070402;GO:0003960;GO:0008270;GO:0051289;GO:0042178	protein homotetramerization [GO:0051289];xenobiotic catabolic process [GO:0042178]	mRNA 3'-UTR binding [GO:0003730];NADPH binding [GO:0070402];NADPH [GO:0003960];zinc ion binding [GO:0008270]	cytosol [GO:0005829]
mir-194	PantigSI05427-mRNA-1	171	-20.94	171	-20.94	252061	23	372	62	GO:0005576;GO:0005179	protein import into nucleus [GO:0006606];ribosomal subunit export from nucleus [GO:0000054]	hormone activity [GO:0005179]	extracellular region [GO:0005576]
mir-194	PantigSI05436-mRNA-1	157	-20.49	157	-20.49	179842	23	216	40	GO:0009986;GO:0005576;GO:0005102;GO:0048856	anatomical structure development [GO:0048856]	signaling receptor binding [GO:0005102]	cell surface [GO:0009986];extracellular region [GO:0005576]
mir-194	PantigSI05442-mRNA-1	158	-26.83	158	-26.83	59483	23	267	117	GO:0016021	regulation of ARF protein signal transduction [GO:0032012]	ARF guanyl-nucleotide exchange factor activity [GO:0005086]	integral component of membrane [GO:0016021]
mir-194	PantigSI05463-mRNA-1	289	-29.58	147	-15.64	59506	23	528	426 500	GO:0008080	amyloid-beta clearance by transcytosis [GO:0150093];astral microtubule organization [GO:0030953];establishment of protein localization to organelle [GO:0072594];exocytosis [GO:0006887];exosomal secretion [GO:1990182];intracellular protein transport [GO:0006886];melanosome transport [GO:0032402];mitotic metaphase plate congression [GO:0007080];mitotic spindle assembly [GO:0090307];multivesicular body assembly [GO:0036258];neuron projection development [GO:0031175];neurotransmitter receptor transport
mir-194	PantigSI05501-mRNA-1	156	-23.34	156	-23.34	59538	23	279	148	GO:0005737;GO:0015935;GO:0003735;GO:0006412	translation [GO:0006412]	structural constituent of ribosome [GO:0003735]	cytoplasm [GO:0005737];small ribosomal subunit [GO:0015935]
mir-194	PantigSI05515-mRNA-1	158	-26.59	158	-26.59	59557	23	450	50	GO:0004869	regulation of ARF protein signal transduction [GO:0032012]	cysteine-type endopeptidase inhibitor activity [GO:0004869]	integral component of membrane [GO:0016021]
mir-194	PantigSI05522-mRNA-1	183	-22.54	183	-22.54	252166	23	288	220	GO:0005789;GO:0016021;GO:0102343;GO:0102344;GO:0102345;GO:0102158;GO:0006633	fatty acid biosynthetic process [GO:0006633]	3-hydroxy-arachidoyl-CoA dehydratase activity [GO:0102343];3-hydroxy-behenoyl-CoA dehydratase activity [GO:0102344];3-hydroxy-lignoceroyl-CoA dehydratase activity [GO:0102345];very-long-chain 3-hydroxyacyl-CoA dehydratase activity [GO:0102158]	endoplasmic reticulum membrane [GO:0005789];integral component of membrane [GO:0016021]
mir-194	PantigSI05537-mRNA-1	290	-31.37	147	-16.96	155880	23	420	383 27	GO:0005911;GO:0009897;GO:0016021;GO:0005509;GO:0003209;GO:0055017;GO:0007043;GO:0001886;GO:0007507;GO:0001701;GO:0030324;GO:0003017;GO:0001945;GO:0035264;GO:1905709;GO:0035024;GO:2000299;GO:0060039;GO:0090271;GO:0009791;GO:1902414;GO:0050878;GO:0001570;GO:0048845;GO:0003281;GO:0003222	cardiac atrium morphogenesis [GO:0003209];cardiac muscle tissue growth [GO:0055017];cell-cell junction assembly [GO:0007043];endothelial cell morphogenesis [GO:0001886];heart development [GO:0007507];in utero embryonic development [GO:0001701];lung development [GO:0030324];lymph circulation [GO:0003017];lymph vessel development [GO:0001945];multicellular organism growth [GO:0035264];negative regulation of membrane permeability [GO:1905709];negative regulation of Rho protein signal transduction [GO:0035024];negative regulation of Rho-dependent protein serine/threonine kinase activity [GO:2000299];pericardium development [GO:0060039];positive regulation of fibroblast growth factor production [GO:0090271];post-embryonic development [GO:0009791];protein localization to cell junction [GO:1902414];regulation of body fluid levels [GO:0050878];vasculogenesis [GO:0001570];venous blood vessel morphogenesis [GO:0048845];ventricular septum development [GO:0003281];ventricular trabecula myocardium morphogenesis [GO:0003222]	calcium ion binding [GO:0005509]	cell-cell junction [GO:0005911];external side of plasma membrane [GO:0009897];integral component of membrane [GO:0016021]
mir-194	PantigSI05545-mRNA-1	288	-33.33	144	-19.6	11440	23	723	279 372	GO:0005737;GO:0016021;GO:0046872;GO:0004222;GO:0008233;GO:0007155	cell adhesion [GO:0007155]	metal ion binding [GO:0046872];metalloendopeptidase activity [GO:0004222];peptidase activity [GO:0008233]	cytoplasm [GO:0005737];integral component of membrane [GO:0016021]
mir-194	PantigSI05556-mRNA-1	162	-22.19	162	-22.19	11457	23	345	2	GO:0005739;GO:0047617;GO:0120163;GO:0051289	negative regulation of cold-induced thermogenesis [GO:0120163];protein homotetramerization [GO:0051289]	acyl-CoA hydrolase activity [GO:0047617]	mitochondrion [GO:0005739]
mir-194	PantigSI05558-mRNA-1	170	-25.56	170	-25.56	11451	23	297	2	GO:0005739;GO:0005654;GO:0005634;GO:0001228;GO:0000981;GO:0001227;GO:0032422;GO:0000978;GO:0001525;GO:0030154;GO:0006357;GO:0042060	angiogenesis [GO:0001525];cell differentiation [GO:0030154];regulation of transcription by RNA polymerase II [GO:0006357];wound healing [GO:0042060]	DNA-binding transcription activator activity
mir-194	PantigSI05561-mRNA-1	156	-27.98	156	-27.98	252189	23	330	1	GO:0016021;GO:0016192	vesicle-mediated transport [GO:0016192]	nicotinate phosphoribosyltransferase activity [GO:0004516];nicotinate-nucleotide diphosphorylase (carboxylating) activity [GO:0004514]	integral component of membrane [GO:0016021]
mir-194	PantigSI05562-mRNA-1	170	-25.56	170	-25.56	11455	23	324	2	GO:0005739;GO:0005654;GO:0005634;GO:0001228;GO:0000981;GO:0001227;GO:0032422;GO:0000978;GO:0001525;GO:0030154;GO:0006357;GO:0042060	angiogenesis [GO:0001525];cell differentiation [GO:0030154];regulation of transcription by RNA polymerase II [GO:0006357];wound healing [GO:0042060]	DNA-binding transcription activator activity
mir-194	PantigSI05580-mRNA-1	158	-37.86	158	-37.86	11489	23	363	26	GO:0015935;GO:0003735;GO:0006412	translation [GO:0006412]	structural constituent of ribosome [GO:0003735]	small ribosomal subunit [GO:0015935]
mir-194	PantigSI05581-mRNA-1	304	-29.18	156	-17.22	276295	23	195	126 5	GO:0005912;GO:0016324;GO:0009925;GO:0005604;GO:0016323;GO:0005923;GO:0005623;GO:0030054;GO:0031253;GO:0005911;GO:0005737;GO:0009898;GO:0005829;GO:0030425;GO:0005783;GO:0005789;GO:0098978;GO:0005794;GO:0001772;GO:0043219;GO:0016328;GO:0045121;GO:0005874;GO:0005902;GO:0097025;GO:0035748;GO:0031594;GO:0043005;GO:0033268;GO:0005634;GO:0033270;GO:0048471;GO:0005886;GO:0014069;GO:0098839;GO:0099092;GO:0042734;GO:0045202;GO:0097060;GO:0030315;GO:0044325;GO:0035255;GO:0019900;GO:0019894;GO:0097016;GO:0031434;GO:0060090;GO:0030165;GO:0019902;GO:0015459;GO:0008022;GO:0019901;GO:0098919;GO:0007015;GO:0032147;GO:0042982;GO:0030953;GO:0070830;GO:0001658;GO:0098609;GO:0034629;GO:0007268;GO:0030866;GO:0043622;GO:0048704;GO:0001935;GO:0051660;GO:0045197;GO:0060022;GO:0001771;GO:0002088;GO:0031579;GO:0050680;GO:0070373;GO:0045930;GO:1903753;GO:0051898;GO:0042130;GO:0000122;GO:0099645;GO:0030432;GO:0030838;GO:0008284;GO:0048639;GO:0040018;GO:0043268;GO:1903078;GO:0008104;GO:0072659;GO:0043113;GO:0097120;GO:0008360;GO:0042391;GO:0031641;GO:1903764;GO:1903286;GO:0032880;GO:1902473;GO:0098911;GO:1903760;GO:0048608;GO:0048745;GO:0042110;GO:0002369;GO:0048729;GO:0001657	actin filament organization [GO:0007015];activation of protein kinase activity [GO:0032147];amyloid precursor protein metabolic process [GO:0042982];astral microtubule organization [GO:0030953];bicellular tight junction assembly [GO:0070830];branching involved in ureteric bud morphogenesis [GO:0001658];cell-cell adhesion [GO:0098609];cellular protein-containing complex localization [GO:0034629];chemical synaptic transmission [GO:0007268];cortical actin cytoskeleton organization [GO:0030866];cortical microtubule organization [GO:0043622];embryonic skeletal system morphogenesis [GO:0048704];endothelial cell proliferation [GO:0001935];establishment of centrosome localization [GO:0051660];establishment or maintenance of epithelial cell apical/basal polarity [GO:0045197];hard palate development [GO:0060022];immunological synapse formation [GO:0001771];lens development in camera-type eye [GO:0002088];membrane raft organization [GO:0031579];negative regulation of epithelial cell proliferation [GO:0050680];negative regulation of ERK1 and ERK2 cascade [GO:0070373];negative regulation of mitotic cell cycle [GO:0045930];negative regulation of p38MAPK cascade [GO:1903753];negative regulation of protein kinase B signaling [GO:0051898];negative regulation of T cell proliferation [GO:0042130];negative regulation of transcription by RNA polymerase II [GO:0000122];neurotransmitter receptor localization to postsynaptic specialization membrane [GO:0099645];peristalsis [GO:0030432];positive regulation of actin filament polymerization [GO:0030838];positive regulation of cell population proliferation [GO:0008284];positive regulation of developmental growth [GO:0048639];positive regulation of multicellular organism growth [GO:0040018];positive regulation of potassium ion transport [GO:0043268];positive regulation of protein localization to plasma membrane [GO:1903078];protein localization [GO:0008104];protein localization to plasma membrane [GO:0072659];receptor clustering [GO:0043113];receptor localization to synapse [GO:0097120];regulation of cell shape [GO:0008360];regulation of membrane potential [GO:0042391];regulation of myelination [GO:0031641];regulation of potassium ion export across plasma membrane [GO:1903764];regulation of potassium ion import [GO:1903286];regulation of protein localization [GO:0032880];regulation of protein localization to synapse [GO:1902473];regulation of ventricular cardiac muscle cell action potential [GO:0098911];regulation of voltage-gated potassium channel activity involved in ventricular cardiac muscle cell action potential repolarization [GO:1903760];reproductive structure development [GO:0048608];smooth muscle tissue development [GO:0048745];T cell activation [GO:0042110];T cell cytokine production [GO:0002369];tissue morphogenesis [GO:0048729];ureteric bud development [GO:0001657]	ion channel binding [GO:0044325];ionotropic glutamate receptor binding [GO:0035255];kinase binding [GO:0019900];kinesin binding [GO:0019894];L27 domain binding [GO:0097016];mitogen-activated protein kinase kinase binding [GO:0031434];molecular adaptor activity [GO:0060090];PDZ domain binding [GO:0030165];phosphatase binding [GO:0019902];potassium channel regulator activity [GO:0015459];protein C-terminus binding [GO:0008022];protein kinase binding [GO:0019901];structural constituent of postsynaptic density [GO:0098919]	adherens junction [GO:0005912];apical plasma membrane [GO:0016324];basal plasma membrane [GO:0009925];basement membrane [GO:0005604];basolateral plasma membrane [GO:0016323];bicellular tight junction [GO:0005923];cell [GO:0005623];cell junction [GO:0030054];cell projection membrane [GO:0031253];cell-cell junction [GO:0005911];cytoplasm [GO:0005737];cytoplasmic side of plasma membrane [GO:0009898];cytosol [GO:0005829];dendrite [GO:0030425];endoplasmic reticulum [GO:0005783];endoplasmic reticulum membrane [GO:0005789];glutamatergic synapse [GO:0098978];Golgi apparatus [GO:0005794];immunological synapse [GO:0001772];lateral loop [GO:0043219];lateral plasma membrane [GO:0016328];membrane raft [GO:0045121];microtubule [GO:0005874];microvillus [GO:0005902];MPP7-DLG1-LIN7 complex [GO:0097025];myelin sheath abaxonal region [GO:0035748];neuromuscular junction [GO:0031594];neuron projection [GO:0043005];node of Ranvier [GO:0033268];nucleus [GO:0005634];paranode region of axon [GO:0033270];perinuclear region of cytoplasm [GO:0048471];plasma membrane [GO:0005886];postsynaptic density [GO:0014069];postsynaptic density membrane [GO:0098839];postsynaptic density
mir-194	PantigSI05584-mRNA-1	159	-24.31	159	-24.31	180000	23	252	53	GO:0016324;GO:0005604;GO:0016323;GO:0005923;GO:0005623;GO:0030054;GO:0031253;GO:0005911;GO:0005737;GO:0009898;GO:0005829;GO:0005783;GO:0005789;GO:0070062;GO:0098978;GO:0005794;GO:0001772;GO:0014704;GO:0043219;GO:0016328;GO:0045121;GO:0005874;GO:0097025;GO:0035748;GO:0031594;GO:0043005;GO:0033268;GO:0005634;GO:0048471;GO:0005886;GO:0098839;GO:0042383;GO:0097060;GO:0045296;GO:0008092;GO:0004385;GO:0044325;GO:0097016;GO:0031434;GO:0060090;GO:0019902;GO:0004721;GO:0015459;GO:0008022;GO:0019901;GO:0098919;GO:0007015;GO:0032147;GO:0042982;GO:0030953;GO:0070830;GO:0001658;GO:0098609;GO:0034629;GO:0007268;GO:0030866;GO:0043622;GO:0048704;GO:0001935;GO:0051660;GO:0007163;GO:0045197;GO:0060022;GO:0001771;GO:0002088;GO:0000165;GO:0031579;GO:0007093;GO:0050680;GO:0070373;GO:0045930;GO:1903753;GO:0051898;GO:0042130;GO:0000122;GO:0099645;GO:0030432;GO:0030838;GO:0008284;GO:0043268;GO:1903078;GO:0072659;GO:0043113;GO:0097120;GO:0008360;GO:0042391;GO:0031641;GO:2000310;GO:1903764;GO:1903286;GO:1902473;GO:1902305;GO:0098911;GO:1903760;GO:0048608;GO:0048745;GO:0042110;GO:0002369;GO:0016032	actin filament organization [GO:0007015];activation of protein kinase activity [GO:0032147];amyloid precursor protein metabolic process [GO:0042982];astral microtubule organization [GO:0030953];bicellular tight junction assembly [GO:0070830];branching involved in ureteric bud morphogenesis [GO:0001658];cell-cell adhesion [GO:0098609];cellular protein-containing complex localization [GO:0034629];chemical synaptic transmission [GO:0007268];cortical actin cytoskeleton organization [GO:0030866];cortical microtubule organization [GO:0043622];embryonic skeletal system morphogenesis [GO:0048704];endothelial cell proliferation [GO:0001935];establishment of centrosome localization [GO:0051660];establishment or maintenance of cell polarity [GO:0007163];establishment or maintenance of epithelial cell apical/basal polarity [GO:0045197];hard palate development [GO:0060022];immunological synapse formation [GO:0001771];lens development in camera-type eye [GO:0002088];MAPK cascade [GO:0000165];membrane raft organization [GO:0031579];mitotic cell cycle checkpoint [GO:0007093];negative regulation of epithelial cell proliferation [GO:0050680];negative regulation of ERK1 and ERK2 cascade [GO:0070373];negative regulation of mitotic cell cycle [GO:0045930];negative regulation of p38MAPK cascade [GO:1903753];negative regulation of protein kinase B signaling [GO:0051898];negative regulation of T cell proliferation [GO:0042130];negative regulation of transcription by RNA polymerase II [GO:0000122];neurotransmitter receptor localization to postsynaptic specialization membrane [GO:0099645];peristalsis [GO:0030432];positive regulation of actin filament polymerization [GO:0030838];positive regulation of cell population proliferation [GO:0008284];positive regulation of potassium ion transport [GO:0043268];positive regulation of protein localization to plasma membrane [GO:1903078];protein localization to plasma membrane [GO:0072659];receptor clustering [GO:0043113];receptor localization to synapse [GO:0097120];regulation of cell shape [GO:0008360];regulation of membrane potential [GO:0042391];regulation of myelination [GO:0031641];regulation of NMDA receptor activity [GO:2000310];regulation of potassium ion export across plasma membrane [GO:1903764];regulation of potassium ion import [GO:1903286];regulation of protein localization to synapse [GO:1902473];regulation of sodium ion transmembrane transport [GO:1902305];regulation of ventricular cardiac muscle cell action potential [GO:0098911];regulation of voltage-gated potassium channel activity involved in ventricular cardiac muscle cell action potential repolarization [GO:1903760];reproductive structure development [GO:0048608];smooth muscle tissue development [GO:0048745];T cell activation [GO:0042110];T cell cytokine production [GO:0002369];viral process [GO:0016032]	cadherin binding [GO:0045296];cytoskeletal protein binding [GO:0008092];guanylate kinase activity [GO:0004385];ion channel binding [GO:0044325];L27 domain binding [GO:0097016];mitogen-activated protein kinase kinase binding [GO:0031434];molecular adaptor activity [GO:0060090];phosphatase binding [GO:0019902];phosphoprotein phosphatase activity [GO:0004721];potassium channel regulator activity [GO:0015459];protein C-terminus binding [GO:0008022];protein kinase binding [GO:0019901];structural constituent of postsynaptic density [GO:0098919]	apical plasma membrane [GO:0016324];basement membrane [GO:0005604];basolateral plasma membrane [GO:0016323];bicellular tight junction [GO:0005923];cell [GO:0005623];cell junction [GO:0030054];cell projection membrane [GO:0031253];cell-cell junction [GO:0005911];cytoplasm [GO:0005737];cytoplasmic side of plasma membrane [GO:0009898];cytosol [GO:0005829];endoplasmic reticulum [GO:0005783];endoplasmic reticulum membrane [GO:0005789];extracellular exosome [GO:0070062];glutamatergic synapse [GO:0098978];Golgi apparatus [GO:0005794];immunological synapse [GO:0001772];intercalated disc [GO:0014704];lateral loop [GO:0043219];lateral plasma membrane [GO:0016328];membrane raft [GO:0045121];microtubule [GO:0005874];MPP7-DLG1-LIN7 complex [GO:0097025];myelin sheath abaxonal region [GO:0035748];neuromuscular junction [GO:0031594];neuron projection [GO:0043005];node of Ranvier [GO:0033268];nucleus [GO:0005634];perinuclear region of cytoplasm [GO:0048471];plasma membrane [GO:0005886];postsynaptic density membrane [GO:0098839];sarcolemma [GO:0042383];synaptic membrane [GO:0097060]
mir-194	PantigSI05651-mRNA-1	302	-41.11	160	-27.04	276394	23	297	20 262	GO:0016021;GO:0005743;GO:0005739;GO:0004252;GO:0010821	regulation of mitochondrion organization [GO:0010821]	serine-type endopeptidase activity [GO:0004252]	integral component of membrane [GO:0016021];mitochondrial inner membrane [GO:0005743];mitochondrion [GO:0005739]
mir-194	PantigSI05673-mRNA-1	296	-26.73	149	-18.36	35671	23	351	45 239	GO:0016021;GO:0005743;GO:0005739;GO:0001405;GO:0032991;GO:0001671;GO:0048806;GO:0006457;GO:0030150;GO:0006626;GO:0007601	genitalia development [GO:0048806];protein folding [GO:0006457];protein import into mitochondrial matrix [GO:0030150];protein targeting to mitochondrion [GO:0006626];visual perception [GO:0007601]	ATPase activator activity [GO:0001671]	integral component of membrane [GO:0016021];mitochondrial inner membrane [GO:0005743];mitochondrion [GO:0005739];PAM complex
mir-194	PantigSI05733-mRNA-1	292	-27.98	152	-14.69	276447	23	360	231 157	GO:0005840;GO:0003735;GO:0006412	translation [GO:0006412]	structural constituent of ribosome [GO:0003735]	ribosome [GO:0005840]
mir-194	PantigSI05745-mRNA-1	290	-20.62	146	-12.18	300559	23	276	75 139	GO:0097731;GO:0005813;GO:0036064;GO:0005929;GO:0030992;GO:0008343;GO:0061975;GO:0035630;GO:0060271;GO:0001958;GO:0003418;GO:0060173;GO:0050680;GO:2000051;GO:1905515;GO:0001649;GO:0033687;GO:0097500;GO:0007224	adult feeding behavior [GO:0008343];articular cartilage development [GO:0061975];bone mineralization involved in bone maturation [GO:0035630];cilium assembly [GO:0060271];endochondral ossification [GO:0001958];growth plate cartilage chondrocyte differentiation [GO:0003418];limb development [GO:0060173];negative regulation of epithelial cell proliferation [GO:0050680];negative regulation of non-canonical Wnt signaling pathway [GO:2000051];non-motile cilium assembly [GO:1905515];osteoblast differentiation [GO:0001649];osteoblast proliferation [GO:0033687];receptor localization to non-motile cilium [GO:0097500];smoothened signaling pathway [GO:0007224]	DNA-directed 5'-3' RNA polymerase activity [GO:0003899];double-stranded DNA binding [GO:0003690]	9+0 non-motile cilium [GO:0097731];centrosome [GO:0005813];ciliary basal body [GO:0036064];cilium [GO:0005929];intraciliary transport particle B [GO:0030992]
mir-194	PantigSI05764-mRNA-1	163	-37.1	163	-37.1	83900	23	462	181	GO:0070449;GO:0030891;GO:0003746;GO:0006368	transcription elongation from RNA polymerase II promoter [GO:0006368]	translation elongation factor activity [GO:0003746]	elongin complex [GO:0070449];VCB complex [GO:0030891]
mir-194	PantigSI05797-mRNA-1	156	-21.6	156	-21.6	83952	23	573	396	GO:0005634;GO:0005525;GO:0003924;GO:0006913;GO:0015031	nucleocytoplasmic transport [GO:0006913];protein transport [GO:0015031]	GTP binding [GO:0005525];GTPase activity [GO:0003924]	nucleus [GO:0005634]
mir-194	PantigSI05812-mRNA-1	299	-30.92	159	-18.96	276562	23	273	220 36	GO:0004181;GO:0008270	negative regulation of transcription
mir-194	PantigSI05816-mRNA-1	159	-25.42	159	-25.42	156188	23	510	227	GO:0016757	oxidation-reduction process [GO:0055114]	transferase activity
mir-194	PantigSI05816-mRNA-2	159	-25.42	159	-25.42	156189	23	510	227	GO:0016757	oxidation-reduction process [GO:0055114]	transferase activity
mir-194	PantigSI05836-mRNA-1	162	-26.37	162	-26.37	324702	23	222	140	GO:0005623;GO:0005615;GO:0005507;GO:0004322;GO:0006879;GO:0006826	cellular iron ion homeostasis [GO:0006879];iron ion transport [GO:0006826]	copper ion binding [GO:0005507];ferroxidase activity [GO:0004322]	cell [GO:0005623];extracellular space [GO:0005615]
mir-194	PantigSI05842-mRNA-1	158	-21.08	158	-21.08	324742	23	342	314	GO:0031466;GO:0005829;GO:0005654;GO:0097602;GO:0061663;GO:0008270;GO:0045116	protein neddylation [GO:0045116]	cullin family protein binding [GO:0097602];NEDD8 ligase activity [GO:0061663];zinc ion binding [GO:0008270]	Cul5-RING ubiquitin ligase complex [GO:0031466];cytosol [GO:0005829];nucleoplasm [GO:0005654]
mir-194	PantigSI05960-mRNA-1	171	-21.23	171	-21.23	156338	23	231	7	GO:0005911;GO:0009897;GO:0016021;GO:0005509;GO:0003209;GO:0055017;GO:0007043;GO:0001886;GO:0007507;GO:0001701;GO:0030324;GO:0003017;GO:0001945;GO:0035264;GO:1905709;GO:0035024;GO:2000299;GO:0060039;GO:0090271;GO:0009791;GO:1902414;GO:0050878;GO:0001570;GO:0048845;GO:0003281;GO:0003222	cardiac atrium morphogenesis [GO:0003209];cardiac muscle tissue growth [GO:0055017];cell-cell junction assembly [GO:0007043];endothelial cell morphogenesis [GO:0001886];heart development [GO:0007507];in utero embryonic development [GO:0001701];lung development [GO:0030324];lymph circulation [GO:0003017];lymph vessel development [GO:0001945];multicellular organism growth [GO:0035264];negative regulation of membrane permeability [GO:1905709];negative regulation of Rho protein signal transduction [GO:0035024];negative regulation of Rho-dependent protein serine/threonine kinase activity [GO:2000299];pericardium development [GO:0060039];positive regulation of fibroblast growth factor production [GO:0090271];post-embryonic development [GO:0009791];protein localization to cell junction [GO:1902414];regulation of body fluid levels [GO:0050878];vasculogenesis [GO:0001570];venous blood vessel morphogenesis [GO:0048845];ventricular septum development [GO:0003281];ventricular trabecula myocardium morphogenesis [GO:0003222]	calcium ion binding [GO:0005509]	cell-cell junction [GO:0005911];external side of plasma membrane [GO:0009897];integral component of membrane [GO:0016021]
mir-194	PantigSI05974-mRNA-1	291	-52.93	149	-31.67	84129	23	384	67 122	GO:0009331;GO:0005886;GO:0004367;GO:0044325;GO:0051287;GO:0042803;GO:0017080;GO:0005975;GO:0046168;GO:0019674;GO:0006734;GO:0033137;GO:0090038;GO:2000010;GO:0010765;GO:0002027;GO:2000649;GO:0060373;GO:0086005	carbohydrate metabolic process [GO:0005975];glycerol-3-phosphate catabolic process [GO:0046168];NAD metabolic process [GO:0019674];NADH metabolic process [GO:0006734];negative regulation of peptidyl-serine phosphorylation [GO:0033137];negative regulation of protein kinase C signaling [GO:0090038];positive regulation of protein localization to cell surface [GO:2000010];positive regulation of sodium ion transport [GO:0010765];regulation of heart rate [GO:0002027];regulation of sodium ion transmembrane transporter activity [GO:2000649];regulation of ventricular cardiac muscle cell membrane depolarization [GO:0060373];ventricular cardiac muscle cell action potential [GO:0086005]	glycerol-3-phosphate dehydrogenase [NAD+] activity [GO:0004367];ion channel binding [GO:0044325];NAD binding [GO:0051287];protein homodimerization activity [GO:0042803];sodium channel regulator activity [GO:0017080]	glycerol-3-phosphate dehydrogenase complex [GO:0009331];plasma membrane [GO:0005886]
mir-194	PantigSI05989-mRNA-1	159	-24.76	159	-24.76	204524	23	165	50	GO:0005524;GO:0004672;GO:0000226;GO:0046328;GO:2001222;GO:0010975;GO:1900744;GO:0090036	microtubule cytoskeleton organization [GO:0000226];regulation of JNK cascade [GO:0046328];regulation of neuron migration [GO:2001222];regulation of neuron projection development [GO:0010975];regulation of p38MAPK cascade [GO:1900744];regulation of protein kinase C signaling [GO:0090036]	ATP binding [GO:0005524];protein kinase activity [GO:0004672]	nucleosome [GO:0000786];nucleus [GO:0005634]
mir-194	PantigSI05995-mRNA-1	283	-39.22	142	-20.42	11937	23	303	185 226	GO:0046872;GO:0003676;GO:0006355	regulation of transcription
mir-194	PantigSI06018-mRNA-1	162	-24.01	162	-24.01	228576	23	384	138	GO:0016021	attachment of GPI anchor to protein [GO:0016255]	cysteine-type peptidase activity [GO:0008234];GPI-anchor transamidase activity [GO:0003923]	integral component of membrane [GO:0016021]
mir-194	PantigSI06044-mRNA-1	302	-50.75	155	-26.54	11982	23	537	485 95	GO:0005737;GO:0016021;GO:0046872;GO:0004222;GO:0008233;GO:0007155	cell adhesion [GO:0007155]	metal ion binding [GO:0046872];metalloendopeptidase activity [GO:0004222];peptidase activity [GO:0008233]	cytoplasm [GO:0005737];integral component of membrane [GO:0016021]
mir-194	PantigSI06045-mRNA-1	156	-24.52	156	-24.52	156440	23	423	178	GO:0005524;GO:0042026	protein refolding [GO:0042026]	ATP binding [GO:0005524]	cell-cell junction [GO:0005911];external side of plasma membrane [GO:0009897];integral component of membrane [GO:0016021]
mir-194	PantigSI06050-mRNA-1	160	-24.55	160	-24.55	156434	23	483	37	GO:0016021	chromosome organization [GO:0051276]	GTP binding [GO:0005525];GTPase activity [GO:0003924]	integral component of membrane [GO:0016021]
mir-194	PantigSI06062-mRNA-2	169	-26.67	169	-26.67	180522	23	294	62	GO:0005509;GO:0005198;GO:0046914	multicellular organism development [GO:0007275];regulation of transcription
mir-194	PantigSI06074-mRNA-3	160	-32.83	160	-32.83	256303	23	438	123	GO:0046872	positive regulation of DNA-binding transcription factor activity [GO:0051091];positive regulation of transcription by RNA polymerase II [GO:0045944];RNA polymerase II preinitiation complex assembly [GO:0051123];transcription by RNA polymerase II [GO:0006366]	metal ion binding [GO:0046872]	cell junction [GO:0030054];nucleoplasm [GO:0005654];transcription factor TFIIA complex [GO:0005672];transcription factor TFIID complex [GO:0005669]
mir-194	PantigSI06094-mRNA-5	165	-31.77	165	-31.77	87817	23	204	96	GO:0005783;GO:0005789;GO:0031205;GO:0016021;GO:0005784;GO:0005086;GO:0048408;GO:0015450;GO:0031204;GO:0030970;GO:0006616;GO:0030433	posttranslational protein targeting to membrane
mir-194	PantigSI06156-mRNA-1	157	-21.9	157	-21.9	328644	23	438	182	GO:0005783;GO:0005794;GO:0030008;GO:0006888	endoplasmic reticulum to Golgi vesicle-mediated transport [GO:0006888]	methylated-DNA-[protein]-cysteine S-methyltransferase activity [GO:0003908]	endoplasmic reticulum [GO:0005783];Golgi apparatus [GO:0005794];TRAPP complex [GO:0030008]
mir-194	PantigSI06156-mRNA-2	157	-21.9	157	-21.9	328645	23	438	182	GO:0005783;GO:0005794;GO:0030008;GO:0006888	endoplasmic reticulum to Golgi vesicle-mediated transport [GO:0006888]	methylated-DNA-[protein]-cysteine S-methyltransferase activity [GO:0003908]	endoplasmic reticulum [GO:0005783];Golgi apparatus [GO:0005794];TRAPP complex [GO:0030008]
mir-194	PantigSI06194-mRNA-1	158	-23.27	158	-23.27	15729	23	198	80	GO:0016021	translation [GO:0006412]	G protein-coupled receptor activity [GO:0004930];olfactory receptor activity [GO:0004984]	integral component of membrane [GO:0016021]
mir-194	PantigSI06425-mRNA-1	176	-23.15	176	-23.15	112301	23	393	295	GO:0004725	drug transmembrane transport [GO:0006855];phospholipid translocation [GO:0045332];positive regulation of neuron projection development [GO:0010976];positive regulation of protein exit from endoplasmic reticulum [GO:0070863];protein localization to endosome [GO:0036010]	protein tyrosine phosphatase activity [GO:0004725]	endoplasmic reticulum [GO:0005783];Golgi apparatus [GO:0005794];integral component of membrane [GO:0016021];membrane [GO:0016020];plasma membrane [GO:0005886]
mir-194	PantigSI06470-mRNA-1	159	-24.27	159	-24.27	208653	23	291	245	GO:0008013	proteasomal protein catabolic process [GO:0010498];proteasomal ubiquitin-independent protein catabolic process [GO:0010499];proteasome-mediated ubiquitin-dependent protein catabolic process [GO:0043161]	beta-catenin binding [GO:0008013]	cytoplasm [GO:0005737];nucleus [GO:0005634];proteasome core complex [GO:0005839];proteasome core complex
mir-194	PantigSI06495-mRNA-1	163	-22.35	163	-22.35	232753	23	393	277	GO:0046872	positive regulation of DNA-binding transcription factor activity [GO:0051091];positive regulation of transcription by RNA polymerase II [GO:0045944];RNA polymerase II preinitiation complex assembly [GO:0051123];transcription by RNA polymerase II [GO:0006366]	metal ion binding [GO:0046872]	cell junction [GO:0030054];nucleoplasm [GO:0005654];transcription factor TFIIA complex [GO:0005672];transcription factor TFIID complex [GO:0005669]
mir-194	PantigSI06496-mRNA-1	169	-25.64	169	-25.64	184604	23	417	384	GO:0005096;GO:0050688	regulation of defense response to virus [GO:0050688]	GTPase activator activity [GO:0005096]	intracellular membrane-bounded organelle [GO:0043231]
mir-194	PantigSI06512-mRNA-1	169	-32.19	169	-32.19	184614	23	423	165	GO:0005737;GO:0005829;GO:0005874;GO:0005654;GO:0005525;GO:0003924;GO:0005200;GO:0000226;GO:0007017;GO:0000278	microtubule cytoskeleton organization [GO:0000226];microtubule-based process [GO:0007017];mitotic cell cycle [GO:0000278]	GTP binding [GO:0005525];GTPase activity [GO:0003924];structural constituent of cytoskeleton [GO:0005200]	cytoplasm [GO:0005737];cytosol [GO:0005829];microtubule [GO:0005874];nucleoplasm [GO:0005654]
mir-194	PantigSI06543-mRNA-2	285	-47.25	144	-26.55	232805	23	237	75 106	GO:0005581	neuropeptide signaling pathway [GO:0007218];regulation of hormone secretion [GO:0046883]	ATP binding [GO:0005524];protein kinase activity [GO:0004672]	collagen trimer [GO:0005581]
mir-194	PantigSI06568-mRNA-1	160	-20.32	160	-20.32	208757	23	213	40	GO:0000062	translation [GO:0006412]	fatty-acyl-CoA binding [GO:0000062]	integral component of membrane [GO:0016021]
mir-194	PantigSI06595-mRNA-1	156	-23.39	156	-23.39	16205	23	324	221	GO:0005813;GO:0005654;GO:0005634;GO:0033613;GO:0003677;GO:0001228;GO:0000977;GO:0009952;GO:0048539;GO:0008283;GO:0060216;GO:0048704;GO:0060218;GO:0030097;GO:0002011;GO:0000122;GO:2000738;GO:0045944;GO:0001501;GO:0048705;GO:0048103;GO:0048536	anterior/posterior pattern specification [GO:0009952];bone marrow development [GO:0048539];cell population proliferation [GO:0008283];definitive hemopoiesis [GO:0060216];embryonic skeletal system morphogenesis [GO:0048704];hematopoietic stem cell differentiation [GO:0060218];hemopoiesis [GO:0030097];morphogenesis of an epithelial sheet [GO:0002011];negative regulation of transcription by RNA polymerase II [GO:0000122];positive regulation of stem cell differentiation [GO:2000738];positive regulation of transcription by RNA polymerase II [GO:0045944];skeletal system development [GO:0001501];skeletal system morphogenesis [GO:0048705];somatic stem cell division [GO:0048103];spleen development [GO:0048536]	activating transcription factor binding [GO:0033613];DNA binding [GO:0003677];DNA-binding transcription activator activity
mir-194	PantigSI06595-mRNA-2	156	-23.39	156	-23.39	16204	23	324	221	GO:0005813;GO:0005654;GO:0005634;GO:0033613;GO:0003677;GO:0001228;GO:0000977;GO:0009952;GO:0048539;GO:0008283;GO:0060216;GO:0048704;GO:0060218;GO:0030097;GO:0002011;GO:0000122;GO:2000738;GO:0045944;GO:0001501;GO:0048705;GO:0048103;GO:0048536	anterior/posterior pattern specification [GO:0009952];bone marrow development [GO:0048539];cell population proliferation [GO:0008283];definitive hemopoiesis [GO:0060216];embryonic skeletal system morphogenesis [GO:0048704];hematopoietic stem cell differentiation [GO:0060218];hemopoiesis [GO:0030097];morphogenesis of an epithelial sheet [GO:0002011];negative regulation of transcription by RNA polymerase II [GO:0000122];positive regulation of stem cell differentiation [GO:2000738];positive regulation of transcription by RNA polymerase II [GO:0045944];skeletal system development [GO:0001501];skeletal system morphogenesis [GO:0048705];somatic stem cell division [GO:0048103];spleen development [GO:0048536]	activating transcription factor binding [GO:0033613];DNA binding [GO:0003677];DNA-binding transcription activator activity
mir-194	PantigSI06621-mRNA-1	158	-20.78	158	-20.78	281039	23	822	140	GO:0005840	apoptotic process [GO:0006915];mRNA processing [GO:0006397];RNA splicing [GO:0008380]	RNA binding [GO:0003723]	ribosome [GO:0005840]
mir-194	PantigSI06789-mRNA-1	160	-26.33	160	-26.33	209043	23	615	301	GO:0005509	apoptotic process [GO:0006915];positive regulation of NAD(P)H oxidase activity [GO:0033864];reactive oxygen species metabolic process [GO:0072593];riboflavin biosynthetic process [GO:0009231]	calcium ion binding [GO:0005509]	integral component of membrane [GO:0016021]
mir-194	PantigSI06848-mRNA-2	168	-21.64	168	-21.64	257256	23	624	19	GO:0031526;GO:0005829;GO:0005834;GO:0005634;GO:0031752;GO:0001664;GO:0031683;GO:0005525;GO:0003924;GO:0031584;GO:0007189;GO:0007188;GO:0001569;GO:0030154;GO:0001701;GO:0030168;GO:0030334;GO:0008360;GO:0007266	activation of phospholipase D activity [GO:0031584];adenylate cyclase-activating G protein-coupled receptor signaling pathway [GO:0007189];adenylate cyclase-modulating G protein-coupled receptor signaling pathway [GO:0007188];branching involved in blood vessel morphogenesis [GO:0001569];cell differentiation [GO:0030154];in utero embryonic development [GO:0001701];platelet activation [GO:0030168];regulation of cell migration [GO:0030334];regulation of cell shape [GO:0008360];Rho protein signal transduction [GO:0007266]	D5 dopamine receptor binding [GO:0031752];G protein-coupled receptor binding [GO:0001664];G-protein beta/gamma-subunit complex binding [GO:0031683];GTP binding [GO:0005525];GTPase activity [GO:0003924]	brush border membrane [GO:0031526];cytosol [GO:0005829];heterotrimeric G-protein complex [GO:0005834];nucleus [GO:0005634]
mir-194	PantigSI06904-mRNA-1	310	-43.57	159	-22.5	16582	23	390	145 327	GO:0016021	ribosomal large subunit assembly [GO:0000027]	catalytic activity [GO:0003824]	integral component of membrane [GO:0016021]
mir-194	PantigSI06965-mRNA-1	295	-51.23	155	-28.35	88877	23	615	42 290	GO:0005524;GO:0004674	transcription elongation from RNA polymerase II promoter [GO:0006368]	ATP binding [GO:0005524];protein serine/threonine kinase activity [GO:0004674]	elongin complex [GO:0070449];VCB complex [GO:0030891]
mir-194	PantigSI06965-mRNA-2	295	-51.23	155	-28.35	88878	23	516	42 290	GO:0005524;GO:0004674	transcription elongation from RNA polymerase II promoter [GO:0006368]	ATP binding [GO:0005524];protein serine/threonine kinase activity [GO:0004674]	elongin complex [GO:0070449];VCB complex [GO:0030891]
mir-194	PantigSI06965-mRNA-4	159	-23.12	159	-23.12	233320	23	444	329	GO:0005524;GO:0004674	transcription elongation from RNA polymerase II promoter [GO:0006368]	ATP binding [GO:0005524];protein serine/threonine kinase activity [GO:0004674]	elongin complex [GO:0070449];VCB complex [GO:0030891]
mir-194	PantigSI06969-mRNA-1	162	-26.81	162	-26.81	161096	23	180	70	GO:0016021;GO:0008324	DNA recombination [GO:0006310];double-strand break repair via nonhomologous end joining [GO:0006303];telomere maintenance [GO:0000723]	cation transmembrane transporter activity [GO:0008324]	integral component of membrane [GO:0016021]
mir-194	PantigSI06984-mRNA-1	164	-26.81	164	-26.81	329642	23	429	115	GO:0005623;GO:0005814;GO:0032133;GO:0000775;GO:0000777;GO:0005737;GO:0005881;GO:0005829;GO:0031021;GO:0030496;GO:0005634;GO:0005876;GO:0048037;GO:0043027;GO:0008017;GO:0042803;GO:0015631;GO:0008270;GO:0051301;GO:0007059;GO:0051303;GO:0000086;GO:0000226;GO:0000281;GO:0007094;GO:0043066;GO:0043154;GO:0043524;GO:0045892;GO:0031536;GO:0045931;GO:0006468;GO:0031503;GO:0061178;GO:0061469	cell division [GO:0051301];chromosome segregation [GO:0007059];establishment of chromosome localization [GO:0051303];G2/M transition of mitotic cell cycle [GO:0000086];microtubule cytoskeleton organization [GO:0000226];mitotic cytokinesis [GO:0000281];mitotic spindle assembly checkpoint [GO:0007094];negative regulation of apoptotic process [GO:0043066];negative regulation of cysteine-type endopeptidase activity involved in apoptotic process [GO:0043154];negative regulation of neuron apoptotic process [GO:0043524];negative regulation of transcription
mir-194	PantigSI07049-mRNA-1	164	-24.55	164	-24.55	161221	23	288	92	GO:0005509	electron transport chain [GO:0022900]	calcium ion binding [GO:0005509]	mitochondrial respiratory chain complex I [GO:0005747]
mir-194	PantigSI07119-mRNA-1	157	-20.01	157	-20.01	22700	23	291	261	GO:0016491	apoptotic process [GO:0006915]	oxidoreductase activity [GO:0016491]	integral component of membrane [GO:0016021]
mir-194	PantigSI07134-mRNA-3	294	-27.9	151	-14.25	286388	23	309	267 162	GO:0016272;GO:0051082;GO:0006457	protein folding [GO:0006457]	unfolded protein binding [GO:0051082]	prefoldin complex [GO:0016272]
mir-194	PantigSI07136-mRNA-3	157	-27.75	157	-27.75	93802	23	249	168	GO:0006869	lipid transport [GO:0006869]	hydrolase activity [GO:0016787];mRNA binding [GO:0003729]	cytoplasm [GO:0005737];mRNA cleavage factor complex [GO:0005849]
mir-194	PantigSI07191-mRNA-1	284	-31.73	143	-19.29	163893	23	249	161 1	GO:0005524;GO:0008233;GO:0036402	electron transport chain [GO:0022900]	ATP binding [GO:0005524];peptidase activity [GO:0008233];proteasome-activating ATPase activity [GO:0036402]	mitochondrial respiratory chain complex I [GO:0005747]
mir-194	PantigSI07201-mRNA-5	307	-60.06	156	-33.71	91678	23	576	54 92	GO:0005829;GO:0004516;GO:0004514;GO:0009435;GO:0034355;GO:0006979	NAD biosynthetic process [GO:0009435];NAD salvage [GO:0034355];response to oxidative stress [GO:0006979]	nicotinate phosphoribosyltransferase activity [GO:0004516];nicotinate-nucleotide diphosphorylase (carboxylating) activity [GO:0004514]	cytosol [GO:0005829]
mir-194	PantigSI07251-mRNA-5	157	-25.46	157	-25.46	260250	23	423	351	GO:0046872	autophagy [GO:0006914];intracellular protein transport [GO:0006886];phagosome acidification [GO:0090383];phagosome-lysosome fusion [GO:0090385];Rab protein signal transduction [GO:0032482]	metal ion binding [GO:0046872]	cell [GO:0005623];cytosol [GO:0005829];endomembrane system [GO:0012505];Golgi membrane [GO:0000139];lysosome [GO:0005764];phagocytic vesicle [GO:0045335];phagocytic vesicle membrane [GO:0030670];plasma membrane [GO:0005886]
mir-194	PantigSI07311-mRNA-1	159	-20.17	159	-20.17	139965	23	267	93	GO:0005840;GO:0003735;GO:0006412	translation [GO:0006412]	structural constituent of ribosome [GO:0003735]	ribosome [GO:0005840]
mir-194	PantigSI07317-mRNA-1	165	-32.4	165	-32.4	164035	23	387	35	GO:0005763;GO:0003735	electron transport chain [GO:0022900]	structural constituent of ribosome [GO:0003735]	mitochondrial small ribosomal subunit [GO:0005763]
mir-194	PantigSI07327-mRNA-1	160	-23.57	160	-23.57	19607	23	330	154	GO:0009986;GO:0005576;GO:0008201;GO:0005102;GO:0030282;GO:0071542;GO:0035115;GO:0035116;GO:0060441;GO:0060437;GO:0042489;GO:0001649;GO:0090263;GO:0060535	bone mineralization [GO:0030282];dopaminergic neuron differentiation [GO:0071542];embryonic forelimb morphogenesis [GO:0035115];embryonic hindlimb morphogenesis [GO:0035116];epithelial tube branching involved in lung morphogenesis [GO:0060441];lung growth [GO:0060437];negative regulation of odontogenesis of dentin-containing tooth [GO:0042489];osteoblast differentiation [GO:0001649];positive regulation of canonical Wnt signaling pathway [GO:0090263];trachea cartilage morphogenesis [GO:0060535]	heparin binding [GO:0008201];signaling receptor binding [GO:0005102]	cell surface [GO:0009986];extracellular region [GO:0005576]
mir-194	PantigSI07328-mRNA-1	289	-21.39	149	-13.38	115902	23	720	170 416	GO:0016282;GO:0033290;GO:0005852;GO:0071540;GO:0005634;GO:0016605;GO:0003743;GO:0001732;GO:0000184;GO:0006413	formation of cytoplasmic translation initiation complex [GO:0001732];nuclear-transcribed mRNA catabolic process
mir-194	PantigSI07354-mRNA-1	287	-31.62	145	-17.84	260380	23	444	193 319	GO:0005737;GO:0005634;GO:0046872;GO:0004535;GO:0003723;GO:0006402	mRNA catabolic process [GO:0006402]	metal ion binding [GO:0046872];poly(A)-specific ribonuclease activity [GO:0004535];RNA binding [GO:0003723]	cytoplasm [GO:0005737];nucleus [GO:0005634]
mir-194	PantigSI07393-mRNA-1	427	-45.35	143	-18.16	284486	23	558	482 418 438	GO:0030054;GO:0097546;GO:0005829;GO:0005886	intracellular signal transduction [GO:0035556]	guanyl-nucleotide exchange factor activity [GO:0005085];metal ion binding [GO:0046872]	cell junction [GO:0030054];ciliary base [GO:0097546];cytosol [GO:0005829];plasma membrane [GO:0005886]
mir-194	PantigSI07444-mRNA-1	294	-49.4	151	-29.3	19738	23	375	247 141	GO:0043209;GO:0008289;GO:0061024	membrane organization [GO:0061024]	lipid binding [GO:0008289]	myelin sheath [GO:0043209]
mir-194	PantigSI07455-mRNA-1	298	-29.36	154	-16.11	164194	23	363	179 278	GO:0005737;GO:0005634;GO:0004862;GO:2000480	negative regulation of cAMP-dependent protein kinase activity [GO:2000480]	cAMP-dependent protein kinase inhibitor activity [GO:0004862]	cytoplasm [GO:0005737];nucleus [GO:0005634]
mir-194	PantigSI07466-mRNA-1	156	-22.28	156	-22.28	164204	23	576	239	GO:0016021	regulation of protein serine/threonine kinase activity [GO:0071900]	adenyl ribonucleotide binding [GO:0032559]	integral component of membrane [GO:0016021]
mir-194	PantigSI07472-mRNA-1	171	-24.36	171	-24.36	91989	23	225	7	GO:0015629;GO:0005623;GO:0005737;GO:0016459;GO:0031982;GO:0051015;GO:0030898;GO:0005524;GO:0000146;GO:0007015;GO:0030050	actin filament organization [GO:0007015];vesicle transport along actin filament [GO:0030050]	actin filament binding [GO:0051015];actin-dependent ATPase activity [GO:0030898];ATP binding [GO:0005524];microfilament motor activity [GO:0000146]	actin cytoskeleton [GO:0015629];cell [GO:0005623];cytoplasm [GO:0005737];myosin complex [GO:0016459];vesicle [GO:0031982]
mir-194	PantigSI07474-mRNA-1	291	-35.01	151	-21.6	140133	23	183	21 137	GO:0003723	ATP synthesis coupled proton transport [GO:0015986]	RNA binding [GO:0003723]	integral component of membrane [GO:0016021]
mir-194	PantigSI07507-mRNA-1	164	-22.54	164	-22.54	284618	23	324	262	GO:0046872;GO:0030001	metal ion transport [GO:0030001]	metal ion binding [GO:0046872]	cell junction [GO:0030054];ciliary base [GO:0097546];cytosol [GO:0005829];plasma membrane [GO:0005886]
mir-194	PantigSI07545-mRNA-1	159	-30.7	159	-30.7	164288	23	234	12	GO:0005737;GO:0016155;GO:0016742;GO:0016620;GO:0009258;GO:0009058;GO:0006730	10-formyltetrahydrofolate catabolic process [GO:0009258];biosynthetic process [GO:0009058];one-carbon metabolic process [GO:0006730]	formyltetrahydrofolate dehydrogenase activity [GO:0016155];hydroxymethyl-
mir-194	PantigSI07577-mRNA-1	157	-20.01	157	-20.01	19880	23	291	261	GO:0016491	apoptotic process [GO:0006915]	oxidoreductase activity [GO:0016491]	integral component of membrane [GO:0016021]
mir-194	PantigSI07613-mRNA-1	168	-30.46	168	-30.46	229936	23	336	253	GO:0003908;GO:0006281	DNA repair [GO:0006281]	methylated-DNA-[protein]-cysteine S-methyltransferase activity [GO:0003908]	host cell nucleus [GO:0042025]
mir-194	PantigSI07663-mRNA-1	158	-20.67	158	-20.67	13323	23	369	292	GO:0016020;GO:0005044	positive regulation of proteasomal ubiquitin-dependent protein catabolic process [GO:0032436];positive regulation of protein autoubiquitination [GO:1902499];protein monoubiquitination [GO:0006513];protein neddylation [GO:0045116];protein polyubiquitination [GO:0000209];SCF-dependent proteasomal ubiquitin-dependent protein catabolic process [GO:0031146]	scavenger receptor activity [GO:0005044]	membrane [GO:0016020]
mir-194	PantigSI07673-mRNA-1	161	-22	161	-22	278147	23	438	363	GO:0000785;GO:0005634;GO:0031492	ion transport [GO:0006811];regulation of ion transport [GO:0043269]	nucleosomal DNA binding [GO:0031492]	chromatin [GO:0000785];nucleus [GO:0005634]
mir-194	PantigSI07737-mRNA-1	311	-34.53	157	-18.89	278217	23	717	380 569	GO:0015030;GO:0005737;GO:0016607;GO:0005681;GO:0003723;GO:0006915;GO:0006397;GO:0008380	apoptotic process [GO:0006915];mRNA processing [GO:0006397];RNA splicing [GO:0008380]	RNA binding [GO:0003723]	Cajal body [GO:0015030];cytoplasm [GO:0005737];nuclear speck [GO:0016607];spliceosomal complex [GO:0005681]
mir-194	PantigSI07768-mRNA-1	283	-22.25	143	-12.73	302327	23	261	228 7	GO:0005813;GO:0005929;GO:0005737;GO:0005881;GO:0005794;GO:0000139;GO:0015630;GO:0030496;GO:0005634;GO:0032391;GO:0005876;GO:0019003;GO:0005525;GO:0003924;GO:0046872;GO:0008017;GO:0060271;GO:0006893;GO:0001822;GO:0000281;GO:0042461;GO:1903441;GO:0015031;GO:0007264	cilium assembly [GO:0060271];Golgi to plasma membrane transport [GO:0006893];kidney development [GO:0001822];mitotic cytokinesis [GO:0000281];photoreceptor cell development [GO:0042461];protein localization to ciliary membrane [GO:1903441];protein transport [GO:0015031];small GTPase mediated signal transduction [GO:0007264]	GDP binding [GO:0019003];GTP binding [GO:0005525];GTPase activity [GO:0003924];metal ion binding [GO:0046872];microtubule binding [GO:0008017]	centrosome [GO:0005813];cilium [GO:0005929];cytoplasm [GO:0005737];cytoplasmic microtubule [GO:0005881];Golgi apparatus [GO:0005794];Golgi membrane [GO:0000139];microtubule cytoskeleton [GO:0015630];midbody [GO:0030496];nucleus [GO:0005634];photoreceptor connecting cilium [GO:0032391];spindle microtubule [GO:0005876]
mir-194	PantigSI07791-mRNA-2	300	-35.24	151	-19.2	157913	23	435	243 352	GO:0043564;GO:0003684;GO:0003678;GO:0042162;GO:0006310;GO:0006303;GO:0000723	DNA recombination [GO:0006310];double-strand break repair via nonhomologous end joining [GO:0006303];telomere maintenance [GO:0000723]	damaged DNA binding [GO:0003684];DNA helicase activity [GO:0003678];telomeric DNA binding [GO:0042162]	Ku70 [GO:0043564]
mir-194	PantigSI07794-mRNA-2	285	-39.36	144	-22.25	302360	23	555	208 394	GO:0042645;GO:0005739;GO:0043139;GO:0005524;GO:0003678;GO:0042802;GO:0002020;GO:0003697;GO:0006268;GO:0006264;GO:0006390;GO:0034214	DNA unwinding involved in DNA replication [GO:0006268];mitochondrial DNA replication [GO:0006264];mitochondrial transcription [GO:0006390];protein hexamerization [GO:0034214]	5'-3' DNA helicase activity [GO:0043139];ATP binding [GO:0005524];DNA helicase activity [GO:0003678];identical protein binding [GO:0042802];protease binding [GO:0002020];single-stranded DNA binding [GO:0003697]	mitochondrial nucleoid [GO:0042645];mitochondrion [GO:0005739]
mir-194	PantigSI07809-mRNA-1	288	-40.77	148	-23.71	37566	23	912	203 168	GO:0005634;GO:0046872;GO:0032041	genitalia development [GO:0048806];protein folding [GO:0006457];protein import into mitochondrial matrix [GO:0030150];protein targeting to mitochondrion [GO:0006626];visual perception [GO:0007601]	metal ion binding [GO:0046872];NAD-dependent histone deacetylase activity (H3-K14 specific) [GO:0032041]	nucleus [GO:0005634]
mir-194	PantigSI07819-mRNA-1	298	-38.84	156	-21.47	37577	23	675	442 196	GO:0016021;GO:0005886;GO:0022857	angiogenesis [GO:0001525];BMP signaling pathway [GO:0030509];cellular response to growth factor stimulus [GO:0071363];determination of left/right symmetry [GO:0007368];germ cell development [GO:0007281];heart development [GO:0007507];in utero embryonic development [GO:0001701];neural crest cell migration [GO:0001755];protein phosphorylation [GO:0006468];transforming growth factor beta receptor signaling pathway [GO:0007179];urogenital system development [GO:0001655]	transmembrane transporter activity [GO:0022857]	integral component of membrane [GO:0016021];plasma membrane [GO:0005886]
mir-194	PantigSI07890-mRNA-1	157	-20.95	157	-20.95	85800	23	459	332	GO:0005813;GO:0005654;GO:0005634;GO:0031519;GO:0035102;GO:0000805;GO:0003700;GO:0046872;GO:0000977;GO:0036353;GO:0060819;GO:0045944	histone H2A-K119 monoubiquitination [GO:0036353];inactivation of X chromosome by genetic imprinting [GO:0060819];positive regulation of transcription by RNA polymerase II [GO:0045944]	DNA-binding transcription factor activity [GO:0003700];metal ion binding [GO:0046872];RNA polymerase II regulatory region sequence-specific DNA binding [GO:0000977]	centrosome [GO:0005813];nucleoplasm [GO:0005654];nucleus [GO:0005634];PcG protein complex [GO:0031519];PRC1 complex [GO:0035102];X chromosome [GO:0000805]
mir-194	PantigSI07899-mRNA-1	280	-31.24	140	-18.73	61738	23	249	10 96	GO:0046872;GO:0003676;GO:0006355	regulation of transcription
mir-194	PantigSI07914-mRNA-1	164	-23.71	164	-23.71	278417	23	270	175	GO:0009897;GO:0005615;GO:0008009;GO:0042379;GO:0045236;GO:0008083;GO:0005178;GO:0007411;GO:0060326;GO:0070098;GO:0006952;GO:0006955;GO:0050930;GO:0033622;GO:0030335	axon guidance [GO:0007411];cell chemotaxis [GO:0060326];chemokine-mediated signaling pathway [GO:0070098];defense response [GO:0006952];immune response [GO:0006955];induction of positive chemotaxis [GO:0050930];integrin activation [GO:0033622];positive regulation of cell migration [GO:0030335]	chemokine activity [GO:0008009];chemokine receptor binding [GO:0042379];CXCR chemokine receptor binding [GO:0045236];growth factor activity [GO:0008083];integrin binding [GO:0005178]	external side of plasma membrane [GO:0009897];extracellular space [GO:0005615]
mir-194	PantigSI07926-mRNA-1	161	-23.07	161	-23.07	230286	23	249	26	GO:0016021	translation [GO:0006412]	structural constituent of ribosome [GO:0003735]	integral component of membrane [GO:0016021]
mir-194	PantigSI07930-mRNA-1	164	-26.78	164	-26.78	254363	23	192	25	GO:0005623;GO:0008199;GO:0006879;GO:0006826	cellular iron ion homeostasis [GO:0006879];iron ion transport [GO:0006826]	ferric iron binding [GO:0008199]	cell [GO:0005623]
mir-194	PantigSI07937-mRNA-1	166	-22.36	166	-22.36	158075	23	480	447	GO:0016021	DNA recombination [GO:0006310];double-strand break repair via nonhomologous end joining [GO:0006303];telomere maintenance [GO:0000723]	damaged DNA binding [GO:0003684];DNA helicase activity [GO:0003678];telomeric DNA binding [GO:0042162]	integral component of membrane [GO:0016021]
mir-194	PantigSI07949-mRNA-1	290	-24.96	148	-13.99	182161	23	300	167 192	GO:0016021;GO:0038023	anatomical structure development [GO:0048856]	signaling receptor activity [GO:0038023]	integral component of membrane [GO:0016021]
mir-194	PantigSI08010-mRNA-1	157	-23.21	157	-23.21	110011	23	357	100	GO:0005829;GO:0001650;GO:0005761;GO:0005739;GO:0005654;GO:0032543	mitochondrial translation [GO:0032543]	metal ion binding [GO:0046872];nucleic acid binding [GO:0003676]	cytosol [GO:0005829];fibrillar center [GO:0001650];mitochondrial ribosome [GO:0005761];mitochondrion [GO:0005739];nucleoplasm [GO:0005654]
mir-194	PantigSI08018-mRNA-1	156	-29.38	156	-29.38	230397	23	621	434	GO:0005840;GO:0003735;GO:0006412	translation [GO:0006412]	structural constituent of ribosome [GO:0003735]	ribosome [GO:0005840]
mir-194	PantigSI08026-mRNA-1	156	-21.02	156	-21.02	13738	23	402	39	GO:0005814;GO:0005737;GO:0070062;GO:0008290;GO:0090543;GO:0030027;GO:0042470;GO:0072686;GO:0005730;GO:0005654;GO:0005634;GO:0001726;GO:0051015;GO:0045296;GO:0019904;GO:0044877;GO:0051016;GO:0065003	barbed-end actin filament capping [GO:0051016];protein-containing complex assembly [GO:0065003]	actin filament binding [GO:0051015];cadherin binding [GO:0045296];protein domain specific binding [GO:0019904];protein-containing complex binding [GO:0044877]	centriole [GO:0005814];cytoplasm [GO:0005737];extracellular exosome [GO:0070062];F-actin capping protein complex [GO:0008290];Flemming body [GO:0090543];lamellipodium [GO:0030027];melanosome [GO:0042470];mitotic spindle [GO:0072686];nucleolus [GO:0005730];nucleoplasm [GO:0005654];nucleus [GO:0005634];ruffle [GO:0001726]
mir-194	PantigSI08071-mRNA-1	165	-22.22	165	-22.22	134159	23	576	132	GO:0016021;GO:0005347	ATP synthesis coupled proton transport [GO:0015986]	ATP transmembrane transporter activity [GO:0005347]	integral component of membrane [GO:0016021]
mir-194	PantigSI08189-mRNA-1	157	-27.27	157	-27.27	182439	23	159	133	GO:0003676;GO:0006355	regulation of transcription
mir-194	PantigSI08195-mRNA-1	156	-23.12	156	-23.12	230593	23	276	219	GO:0046872;GO:0003676;GO:0006355	regulation of transcription
mir-194	PantigSI08223-mRNA-1	179	-27.07	179	-27.07	326919	23	336	141	GO:0005829;GO:1990745;GO:0070062;GO:0016020;GO:0055037;GO:0000149;GO:0032456;GO:0015031	endocytic recycling [GO:0032456];protein transport [GO:0015031]	SNARE binding [GO:0000149]	cytosol [GO:0005829];EARP complex [GO:1990745];extracellular exosome [GO:0070062];membrane [GO:0016020];recycling endosome [GO:0055037]
mir-194	PantigSI08247-mRNA-1	302	-44.05	156	-23.32	237909	23	246	124 83	GO:0046872;GO:0003676;GO:0006355	regulation of transcription
mir-194	PantigSI08275-mRNA-1	303	-27.39	155	-15.57	312166	23	837	671 100	GO:0016021;GO:0000220;GO:0015078	formation of cytoplasmic translation initiation complex [GO:0001732];nuclear-transcribed mRNA catabolic process
mir-194	PantigSI08280-mRNA-1	157	-23.42	157	-23.42	262891	23	429	6	GO:0016021	protein folding [GO:0006457]	peptidyl-prolyl cis-trans isomerase activity [GO:0003755]	integral component of membrane [GO:0016021]
mir-194	PantigSI08298-mRNA-1	291	-49.72	149	-25.35	238955	23	288	151 45	GO:0001650;GO:0005743;GO:0005758;GO:0046872;GO:0072321	chaperone-mediated protein transport [GO:0072321]	metal ion binding [GO:0046872]	fibrillar center [GO:0001650];mitochondrial inner membrane [GO:0005743];mitochondrial intermembrane space [GO:0005758]
mir-194	PantigSI08312-mRNA-1	286	-32.8	145	-17.09	262862	23	336	133 178	GO:0016021;GO:0016020;GO:0051082;GO:0005385;GO:0006457;GO:0071577	protein folding [GO:0006457];zinc ion transmembrane transport [GO:0071577]	unfolded protein binding [GO:0051082];zinc ion transmembrane transporter activity [GO:0005385]	integral component of membrane [GO:0016021];membrane [GO:0016020]
mir-194	PantigSI08352-mRNA-1	161	-39.24	161	-39.24	188939	23	213	3	GO:0005576;GO:0098978;GO:0098688;GO:0045211;GO:0043083;GO:0042802;GO:0021707;GO:0007157;GO:0099558;GO:0090394;GO:1905703;GO:1900454;GO:0051965;GO:0009306;GO:0099151;GO:1905606;GO:0050808	cerebellar granule cell differentiation [GO:0021707];heterophilic cell-cell adhesion via plasma membrane cell adhesion molecules [GO:0007157];maintenance of synapse structure [GO:0099558];negative regulation of excitatory postsynaptic potential [GO:0090394];negative regulation of inhibitory synapse assembly [GO:1905703];positive regulation of long-term synaptic depression [GO:1900454];positive regulation of synapse assembly [GO:0051965];protein secretion [GO:0009306];regulation of postsynaptic density assembly [GO:0099151];regulation of presynapse assembly [GO:1905606];synapse organization [GO:0050808]	identical protein binding [GO:0042802]	extracellular region [GO:0005576];glutamatergic synapse [GO:0098978];parallel fiber to Purkinje cell synapse [GO:0098688];postsynaptic membrane [GO:0045211];synaptic cleft [GO:0043083]
mir-194	PantigSI08379-mRNA-1	160	-21.57	160	-21.57	77506	23	372	346	GO:0005736;GO:0003899;GO:0003676;GO:0008270;GO:0006379;GO:0006363	mRNA cleavage [GO:0006379];termination of RNA polymerase I transcription [GO:0006363]	DNA-directed 5'-3' RNA polymerase activity [GO:0003899];nucleic acid binding [GO:0003676];zinc ion binding [GO:0008270]	RNA polymerase I complex [GO:0005736]
mir-194	PantigSI08383-mRNA-1	159	-39.64	159	-39.64	221956	23	360	326	GO:0016021;GO:0005886;GO:0004930;GO:0004984	I-kappaB kinase/NF-kappaB signaling [GO:0007249];inflammatory response [GO:0006954];innate immune response [GO:0045087];negative regulation of interferon-beta production [GO:0032688];negative regulation of transcription by RNA polymerase II [GO:0000122];NIK/NF-kappaB signaling [GO:0038061];positive regulation of I-kappaB kinase/NF-kappaB signaling [GO:0043123];positive regulation of transcription by RNA polymerase II [GO:0045944];response to cytokine [GO:0034097]	G protein-coupled receptor activity [GO:0004930];olfactory receptor activity [GO:0004984]	integral component of membrane [GO:0016021];plasma membrane [GO:0005886]
mir-194	PantigSI08416-mRNA-1	161	-31.79	161	-31.79	221995	23	312	262	GO:0042025;GO:0005654;GO:0000786;GO:0003677;GO:0046982;GO:0006352;GO:0006334	DNA-templated transcription
mir-194	PantigSI08424-mRNA-1	161	-31.79	161	-31.79	221989	23	312	262	GO:0042025;GO:0005654;GO:0000786;GO:0003677;GO:0046982;GO:0006352;GO:0006334	DNA-templated transcription
mir-194	PantigSI08430-mRNA-1	171	-21.47	171	-21.47	29418	23	783	178	GO:0016021;GO:0005886;GO:0016503;GO:0019236	response to pheromone [GO:0019236]	pheromone receptor activity [GO:0016503]	integral component of membrane [GO:0016021];plasma membrane [GO:0005886]
mir-194	PantigSI08437-mRNA-1	161	-21.97	161	-21.97	5349	23	312	14	GO:0042025;GO:0005654;GO:0000786;GO:0003677;GO:0046982;GO:0006352;GO:0006334	DNA-templated transcription
mir-194	PantigSI08444-mRNA-1	161	-31.79	161	-31.79	222028	23	312	262	GO:0042025;GO:0005654;GO:0000786;GO:0003677;GO:0046982;GO:0006352;GO:0006334	DNA-templated transcription
mir-194	PantigSI08445-mRNA-1	161	-31.79	161	-31.79	222020	23	312	262	GO:0042025;GO:0005654;GO:0000786;GO:0003677;GO:0046982;GO:0006352;GO:0006334	DNA-templated transcription
mir-194	PantigSI08455-mRNA-1	159	-29.86	159	-29.86	149820	23	312	36	GO:0042025;GO:0005654;GO:0000786;GO:0003677;GO:0046982;GO:0006352;GO:0006334	DNA-templated transcription
mir-194	PantigSI08458-mRNA-2	161	-31.79	161	-31.79	222043	23	303	253	GO:0042025;GO:0000786;GO:0005634;GO:0003677;GO:0046982;GO:0006352	DNA-templated transcription
mir-194	PantigSI08489-mRNA-1	287	-26.56	145	-14.07	101708	23	309	72 144	GO:0005739;GO:0047617;GO:0120163;GO:0051289	negative regulation of cold-induced thermogenesis [GO:0120163];protein homotetramerization [GO:0051289]	acyl-CoA hydrolase activity [GO:0047617]	mitochondrion [GO:0005739]
mir-194	PantigSI08502-mRNA-1	159	-21.9	159	-21.9	5423	23	174	101	GO:0000276;GO:0015078;GO:0015986	ATP synthesis coupled proton transport [GO:0015986]	proton transmembrane transporter activity [GO:0015078]	mitochondrial proton-transporting ATP synthase complex
mir-194	PantigSI08532-mRNA-1	156	-20.02	156	-20.02	77680	23	465	187	GO:0016021	microtubule cytoskeleton organization [GO:0000226];regulation of JNK cascade [GO:0046328];regulation of neuron migration [GO:2001222];regulation of neuron projection development [GO:0010975];regulation of p38MAPK cascade [GO:1900744];regulation of protein kinase C signaling [GO:0090036]	cysteine-type endopeptidase inhibitor activity [GO:0004869]	integral component of membrane [GO:0016021]
mir-194	PantigSI08534-mRNA-1	158	-21.33	158	-21.33	222130	23	294	6	GO:0005737;GO:0005634;GO:0005525;GO:0003924;GO:0006606;GO:0000054	protein import into nucleus [GO:0006606];ribosomal subunit export from nucleus [GO:0000054]	GTP binding [GO:0005525];GTPase activity [GO:0003924]	cytoplasm [GO:0005737];nucleus [GO:0005634]
mir-194	PantigSI08551-mRNA-1	167	-24.82	167	-24.82	101774	23	249	160	GO:0005524	proteasome assembly [GO:0043248]	ATP binding [GO:0005524]	proteasome complex [GO:0000502]
mir-194	PantigSI08566-mRNA-1	156	-21.78	156	-21.78	29572	23	429	386	GO:0007399	nervous system development [GO:0007399]	chemokine activity [GO:0008009];CXCR chemokine receptor binding [GO:0045236];interleukin-8 receptor binding [GO:0005153]	extracellular space [GO:0005615]
mir-194	PantigSI08575-mRNA-1	304	-36.51	153	-18.57	270321	23	693	1 393	GO:0003676	endoplasmic reticulum to Golgi vesicle-mediated transport [GO:0006888];Golgi organization [GO:0007030];intracellular protein transport [GO:0006886]	nucleic acid binding [GO:0003676]	COPII-coated ER to Golgi transport vesicle [GO:0030134];endoplasmic reticulum [GO:0005783];endoplasmic reticulum membrane [GO:0005789];endoplasmic reticulum-Golgi intermediate compartment [GO:0005793];Golgi apparatus [GO:0005794];integral component of membrane [GO:0016021]
mir-194	PantigSI08631-mRNA-4	159	-31.37	159	-31.37	222239	23	414	379	GO:0016021;GO:0019882;GO:0006955	antigen processing and presentation [GO:0019882];immune response [GO:0006955]	structural constituent of ribosome [GO:0003735]	integral component of membrane [GO:0016021]
mir-194	PantigSI08631-mRNA-5	159	-31.37	159	-31.37	222240	23	366	331	GO:0009897;GO:0005615;GO:0016021;GO:0002476;GO:0006955;GO:0001916	antigen processing and presentation of endogenous peptide antigen via MHC class Ib [GO:0002476];immune response [GO:0006955];positive regulation of T cell mediated cytotoxicity [GO:0001916]	structural constituent of ribosome [GO:0003735]	external side of plasma membrane [GO:0009897];extracellular space [GO:0005615];integral component of membrane [GO:0016021]
mir-194	PantigSI08631-mRNA-7	159	-31.37	159	-31.37	222245	23	366	331	GO:0009897;GO:0005615;GO:0016021;GO:0002476;GO:0006955;GO:0001916	antigen processing and presentation of endogenous peptide antigen via MHC class Ib [GO:0002476];immune response [GO:0006955];positive regulation of T cell mediated cytotoxicity [GO:0001916]	structural constituent of ribosome [GO:0003735]	external side of plasma membrane [GO:0009897];extracellular space [GO:0005615];integral component of membrane [GO:0016021]
mir-194	PantigSI08656-mRNA-1	295	-56.99	150	-31.66	222287	23	387	24 330	GO:0009897;GO:0032991;GO:0042802;GO:0009617	response to bacterium [GO:0009617]	identical protein binding [GO:0042802]	external side of plasma membrane [GO:0009897];protein-containing complex [GO:0032991]
mir-194	PantigSI08658-mRNA-1	156	-24.01	156	-24.01	5624	23	246	189	GO:0046872;GO:0003676;GO:0006355	regulation of transcription
mir-194	PantigSI08694-mRNA-1	156	-26.31	156	-26.31	5684	23	630	166	GO:0005737;GO:0005634;GO:0005839;GO:0004298;GO:0002376;GO:0051603	immune system process [GO:0002376];proteolysis involved in cellular protein catabolic process [GO:0051603]	threonine-type endopeptidase activity [GO:0004298]	cytoplasm [GO:0005737];nucleus [GO:0005634];proteasome core complex [GO:0005839]
mir-194	PantigSI08696-mRNA-1	171	-21.29	171	-21.29	29759	23	792	518	GO:0016021;GO:0042613;GO:0019882;GO:0006955	antigen processing and presentation [GO:0019882];immune response [GO:0006955]	CoA-transferase activity [GO:0008410]	integral component of membrane [GO:0016021];MHC class II protein complex [GO:0042613]
mir-194	PantigSI08717-mRNA-6	282	-51.07	141	-29.6	150125	23	423	129 169	GO:0042825;GO:0005524;GO:0016887;GO:0015433;GO:0042287;GO:0046979;GO:0002479	antigen processing and presentation of exogenous peptide antigen via MHC class I
mir-194	PantigSI08728-mRNA-3	160	-28	160	-28	222373	23	315	8	GO:0030117;GO:0006886;GO:0016192	intracellular protein transport [GO:0006886];vesicle-mediated transport [GO:0016192]	structural constituent of ribosome [GO:0003735]	membrane coat [GO:0030117]
mir-194	PantigSI08744-mRNA-1	292	-38.58	150	-20.05	246487	23	537	198 29	GO:0046875;GO:1901187	regulation of ephrin receptor signaling pathway [GO:1901187]	ephrin receptor binding [GO:0046875]	integral component of Golgi membrane [GO:0030173];nuclear inner membrane [GO:0005637]
mir-194	PantigSI08750-mRNA-1	159	-20.76	159	-20.76	150181	23	363	86	GO:0005737;GO:0005829;GO:0005634;GO:0034431;GO:0034432;GO:0008486;GO:0000298;GO:0050072;GO:0000287;GO:1901911;GO:1901909;GO:1901907;GO:0071544;GO:0071543	adenosine 5'-(hexahydrogen pentaphosphate) catabolic process [GO:1901911];diadenosine hexaphosphate catabolic process [GO:1901909];diadenosine pentaphosphate catabolic process [GO:1901907];diphosphoinositol polyphosphate catabolic process [GO:0071544];diphosphoinositol polyphosphate metabolic process [GO:0071543]	bis(5'-adenosyl)-hexaphosphatase activity [GO:0034431];bis(5'-adenosyl)-pentaphosphatase activity [GO:0034432];diphosphoinositol-polyphosphate diphosphatase activity [GO:0008486];endopolyphosphatase activity [GO:0000298];m7G(5')pppN diphosphatase activity [GO:0050072];magnesium ion binding [GO:0000287]	cytoplasm [GO:0005737];cytosol [GO:0005829];nucleus [GO:0005634]
mir-194	PantigSI08765-mRNA-1	296	-41.01	152	-24.29	53916	23	306	83 259	GO:0005576;GO:0008047;GO:0007586;GO:0016042	digestion [GO:0007586];lipid catabolic process [GO:0016042]	enzyme activator activity [GO:0008047]	extracellular region [GO:0005576]
mir-194	PantigSI08788-mRNA-1	156	-21.62	156	-21.62	222465	23	564	172	GO:0005750;GO:0005751;GO:0005739;GO:0051537;GO:0016491;GO:0008121;GO:0006122	mitochondrial electron transport
mir-194	PantigSI08897-mRNA-3	165	-24.03	165	-24.03	246682	23	474	266	GO:0003847;GO:0016042	lipid catabolic process [GO:0016042]	1-alkyl-2-acetylglycerophosphocholine esterase activity [GO:0003847]	cell [GO:0005623]
mir-194	PantigSI08897-mRNA-4	165	-24.03	165	-24.03	246683	23	957	266	GO:0003847;GO:0016042	lipid catabolic process [GO:0016042]	1-alkyl-2-acetylglycerophosphocholine esterase activity [GO:0003847]	adherens junction [GO:0005912];cilium [GO:0005929];cytoplasmic vesicle membrane [GO:0030659];cytoskeleton [GO:0005856];cytosol [GO:0005829];endomembrane system [GO:0012505];endoplasmic reticulum membrane [GO:0005789];endoplasmic reticulum tubular network [GO:0071782];endosome [GO:0005768];exocytic vesicle [GO:0070382];extracellular exosome [GO:0070062];focal adhesion [GO:0005925];Golgi apparatus [GO:0005794];Golgi membrane [GO:0000139];insulin-responsive compartment [GO:0032593];perinuclear region of cytoplasm [GO:0048471];phagocytic vesicle membrane [GO:0030670];plasma membrane [GO:0005886];recycling endosome [GO:0055037];recycling endosome membrane [GO:0055038];secretory granule membrane [GO:0030667];synaptic vesicle [GO:0008021];trans-Golgi network [GO:0005802]
mir-194	PantigSI08909-mRNA-2	161	-24.39	161	-24.39	150413	23	309	282	GO:0016021;GO:0008519	negative regulation of cold-induced thermogenesis [GO:0120163];positive regulation of oligodendrocyte differentiation [GO:0048714];positive regulation of TOR signaling [GO:0032008];regulation of neuronal synaptic plasticity [GO:0048168];regulation of postsynapse organization [GO:0099175];regulation of TOR signaling [GO:0032006];regulation of type B pancreatic cell development [GO:2000074];small GTPase mediated signal transduction [GO:0007264]	ammonium transmembrane transporter activity [GO:0008519]	integral component of membrane [GO:0016021]
mir-194	PantigSI08918-mRNA-1	160	-22.06	160	-22.06	30058	23	300	161	GO:0016021	nervous system development [GO:0007399]	chemokine activity [GO:0008009];CXCR chemokine receptor binding [GO:0045236];interleukin-8 receptor binding [GO:0005153]	integral component of membrane [GO:0016021]
mir-194	PantigSI08919-mRNA-1	303	-33.88	157	-17.67	174501	23	261	114 181	GO:0016021	cell cycle [GO:0007049];cell division [GO:0051301];intermediate filament cytoskeleton organization [GO:0045104];negative regulation of canonical Wnt signaling pathway [GO:0090090];peptidyl-serine phosphorylation [GO:0018105];protein phosphorylation [GO:0006468];Wnt signaling pathway [GO:0016055]	ATP binding [GO:0005524];protein kinase activity [GO:0004672];protein serine/threonine kinase activity [GO:0004674]	integral component of membrane [GO:0016021]
mir-194	PantigSI08951-mRNA-1	310	-40.79	163	-23.35	6006	23	441	5 94	GO:0005524;GO:0004674	ATP synthesis coupled proton transport [GO:0015986]	ATP binding [GO:0005524];protein serine/threonine kinase activity [GO:0004674]	mitochondrial proton-transporting ATP synthase complex
mir-194	PantigSI08958-mRNA-1	159	-21.56	159	-21.56	30098	23	210	132	GO:0005737;GO:0005874;GO:0005525;GO:0003924;GO:0005200;GO:0007017	microtubule-based process [GO:0007017]	GTP binding [GO:0005525];GTPase activity [GO:0003924];structural constituent of cytoskeleton [GO:0005200]	cytoplasm [GO:0005737];microtubule [GO:0005874]
mir-194	PantigSI08966-mRNA-1	297	-34.05	154	-18.79	6028	23	288	207 118	GO:0005509;GO:0050908;GO:0043403	detection of light stimulus involved in visual perception [GO:0050908];skeletal muscle tissue regeneration [GO:0043403]	calcium ion binding [GO:0005509]	ciliary membrane [GO:0060170];nucleus [GO:0005634];plasma membrane protein complex [GO:0098797]
mir-194	PantigSI08975-mRNA-1	171	-23.01	171	-23.01	270857	23	204	44	GO:0005840;GO:0003735;GO:0006412	translation [GO:0006412]	structural constituent of ribosome [GO:0003735]	ribosome [GO:0005840]
mir-194	PantigSI08991-mRNA-1	162	-22.23	162	-22.23	6052	23	294	160	GO:0003723	response to pheromone [GO:0019236]	RNA binding [GO:0003723]	integral component of membrane [GO:0016021];plasma membrane [GO:0005886]
mir-194	PantigSI08998-mRNA-1	173	-24.51	173	-24.51	102361	23	696	309	GO:0005783;GO:0005794;GO:0016021;GO:0016020;GO:0005886;GO:0015247;GO:0006855;GO:0045332;GO:0010976;GO:0070863;GO:0036010	drug transmembrane transport [GO:0006855];phospholipid translocation [GO:0045332];positive regulation of neuron projection development [GO:0010976];positive regulation of protein exit from endoplasmic reticulum [GO:0070863];protein localization to endosome [GO:0036010]	aminophospholipid flippase activity [GO:0015247]	endoplasmic reticulum [GO:0005783];Golgi apparatus [GO:0005794];integral component of membrane [GO:0016021];membrane [GO:0016020];plasma membrane [GO:0005886]
mir-194	PantigSI09003-mRNA-1	157	-21.27	157	-21.27	150516	23	312	1	GO:0005737;GO:0005829;GO:0005634;GO:0034431;GO:0034432;GO:0008486;GO:0000298;GO:0050072;GO:0000287;GO:1901911;GO:1901909;GO:1901907;GO:0071544;GO:0071543	adenosine 5'-(hexahydrogen pentaphosphate) catabolic process [GO:1901911];diadenosine hexaphosphate catabolic process [GO:1901909];diadenosine pentaphosphate catabolic process [GO:1901907];diphosphoinositol polyphosphate catabolic process [GO:0071544];diphosphoinositol polyphosphate metabolic process [GO:0071543]	bis(5'-adenosyl)-hexaphosphatase activity [GO:0034431];bis(5'-adenosyl)-pentaphosphatase activity [GO:0034432];diphosphoinositol-polyphosphate diphosphatase activity [GO:0008486];endopolyphosphatase activity [GO:0000298];m7G(5')pppN diphosphatase activity [GO:0050072];magnesium ion binding [GO:0000287]	cytoplasm [GO:0005737];cytosol [GO:0005829];nucleus [GO:0005634]
mir-194	PantigSI09009-mRNA-1	298	-46.77	151	-28.88	6074	23	396	220 133	GO:0005737;GO:0005634;GO:0005839;GO:0004298;GO:0002376;GO:0051603	immune system process [GO:0002376];proteolysis involved in cellular protein catabolic process [GO:0051603]	threonine-type endopeptidase activity [GO:0004298]	cytoplasm [GO:0005737];nucleus [GO:0005634];proteasome core complex [GO:0005839]
mir-194	PantigSI09012-mRNA-1	289	-37.88	147	-19.48	102376	23	198	89 63	GO:0005829;GO:0004024;GO:0035276;GO:0051903;GO:0008270;GO:0006069;GO:0046294	ethanol oxidation [GO:0006069];formaldehyde catabolic process [GO:0046294]	alcohol dehydrogenase activity
mir-194	PantigSI09033-mRNA-1	156	-20.81	156	-20.81	150545	23	438	376	GO:0005829;GO:0005730;GO:0005654;GO:0016018;GO:0051879;GO:0003755;GO:0008134;GO:0051082;GO:0071492;GO:0061077;GO:0034389;GO:0000122;GO:0043065;GO:0050714;GO:0045070;GO:0042026;GO:0065003;GO:0042981	cellular response to UV-A [GO:0071492];chaperone-mediated protein folding [GO:0061077];lipid droplet organization [GO:0034389];negative regulation of transcription by RNA polymerase II [GO:0000122];positive regulation of apoptotic process [GO:0043065];positive regulation of protein secretion [GO:0050714];positive regulation of viral genome replication [GO:0045070];protein refolding [GO:0042026];protein-containing complex assembly [GO:0065003];regulation of apoptotic process [GO:0042981]	cyclosporin A binding [GO:0016018];Hsp90 protein binding [GO:0051879];peptidyl-prolyl cis-trans isomerase activity [GO:0003755];transcription factor binding [GO:0008134];unfolded protein binding [GO:0051082]	cytosol [GO:0005829];nucleolus [GO:0005730];nucleoplasm [GO:0005654]
mir-194	PantigSI09062-mRNA-1	161	-25.02	161	-25.02	6133	23	585	367	GO:0005829;GO:0045111;GO:0005730;GO:0005654;GO:0005524;GO:0016887;GO:0000027	ribosomal large subunit assembly [GO:0000027]	ATP binding [GO:0005524];ATPase activity [GO:0016887]	cytosol [GO:0005829];intermediate filament cytoskeleton [GO:0045111];nucleolus [GO:0005730];nucleoplasm [GO:0005654]
mir-194	PantigSI09071-mRNA-1	160	-22.38	160	-22.38	246881	23	228	67	GO:0003723	regulation of ephrin receptor signaling pathway [GO:1901187]	RNA binding [GO:0003723]	integral component of Golgi membrane [GO:0030173];nuclear inner membrane [GO:0005637]
mir-194	PantigSI09102-mRNA-1	197	-41.64	197	-41.64	295055	23	222	196	GO:0016021	regulation of RNA splicing [GO:0043484]	small molecule binding [GO:0036094]	integral component of membrane [GO:0016021]
mir-194	PantigSI09117-mRNA-2	288	-26.75	144	-14.23	126568	23	303	164 194	GO:0005581	neuropeptide signaling pathway [GO:0007218];regulation of hormone secretion [GO:0046883]	ATP binding [GO:0005524];protein kinase activity [GO:0004672]	collagen trimer [GO:0005581]
mir-194	PantigSI09131-mRNA-1	282	-32.59	141	-17.52	271027	23	654	164 592	GO:0042981;GO:0007165	regulation of apoptotic process [GO:0042981];signal transduction [GO:0007165]	O-phospho-L-serine [GO:0004648]	cytoplasm [GO:0005737];cytosol [GO:0005829]
mir-194	PantigSI09167-mRNA-1	295	-35.09	149	-23.97	6247	23	585	143 524	GO:0008146	detection of light stimulus involved in visual perception [GO:0050908];skeletal muscle tissue regeneration [GO:0043403]	sulfotransferase activity [GO:0008146]	ciliary membrane [GO:0060170];nucleus [GO:0005634];plasma membrane protein complex [GO:0098797]
mir-194	PantigSI09194-mRNA-1	160	-23.82	160	-23.82	126647	23	330	161	GO:0016021;GO:0005524;GO:0005516;GO:0004683	intrinsic apoptotic signaling pathway in response to oxidative stress [GO:0008631];L-glutamate transmembrane transport [GO:0015813];negative regulation of L-glutamate import across plasma membrane [GO:0002037];negative regulation of mitochondrial membrane potential [GO:0010917];positive regulation of cysteine-type endopeptidase activity involved in apoptotic process [GO:0043280];positive regulation of stress-activated MAPK cascade [GO:0032874]	ATP binding [GO:0005524];calmodulin binding [GO:0005516];calmodulin-dependent protein kinase activity [GO:0004683]	integral component of membrane [GO:0016021]
mir-194	PantigSI09204-mRNA-1	291	-44.73	148	-22.66	295180	23	495	460 439	GO:0005102;GO:0007155;GO:0030155;GO:0030334;GO:0045995	cell adhesion [GO:0007155];regulation of cell adhesion [GO:0030155];regulation of cell migration [GO:0030334];regulation of embryonic development [GO:0045995]	signaling receptor binding [GO:0005102]	host cell nucleus [GO:0042025];nucleus [GO:0005634]
mir-194	PantigSI09231-mRNA-1	156	-26.63	156	-26.63	6329	23	240	128	GO:0005737;GO:0005634;GO:0005839;GO:0004298;GO:0002376;GO:0051603	immune system process [GO:0002376];proteolysis involved in cellular protein catabolic process [GO:0051603]	threonine-type endopeptidase activity [GO:0004298]	cytoplasm [GO:0005737];nucleus [GO:0005634];proteasome core complex [GO:0005839]
mir-194	PantigSI09239-mRNA-1	161	-23.53	161	-23.53	6319	23	348	191	GO:0017159;GO:0002526;GO:0098609;GO:0002544;GO:0045087;GO:1902176;GO:0015939;GO:0033089	acute inflammatory response [GO:0002526];cell-cell adhesion [GO:0098609];chronic inflammatory response [GO:0002544];innate immune response [GO:0045087];negative regulation of oxidative stress-induced intrinsic apoptotic signaling pathway [GO:1902176];pantothenate metabolic process [GO:0015939];positive regulation of T cell differentiation in thymus [GO:0033089]	pantetheine hydrolase activity [GO:0017159]	ciliary membrane [GO:0060170];nucleus [GO:0005634];plasma membrane protein complex [GO:0098797]
mir-194	PantigSI09275-mRNA-1	295	-42.87	154	-27.38	319339	23	435	6 54	GO:0016021;GO:0004930;GO:0007166	cell surface receptor signaling pathway [GO:0007166]	G protein-coupled receptor activity [GO:0004930]	integral component of membrane [GO:0016021]
mir-194	PantigSI09277-mRNA-1	308	-40.59	157	-22.1	54521	23	432	266 94	GO:0016021;GO:0042593;GO:0001964	glucose homeostasis [GO:0042593];startle response [GO:0001964]	histone binding [GO:0042393]	integral component of membrane [GO:0016021]
mir-194	PantigSI09290-mRNA-1	161	-26.64	161	-26.64	6396	23	261	25	GO:0042025;GO:0000786;GO:0005524;GO:0003677;GO:0046872;GO:0031625;GO:0004842;GO:0006974;GO:0006334;GO:0000209	cellular response to DNA damage stimulus [GO:0006974];nucleosome assembly [GO:0006334];protein polyubiquitination [GO:0000209]	ATP binding [GO:0005524];DNA binding [GO:0003677];metal ion binding [GO:0046872];ubiquitin protein ligase binding [GO:0031625];ubiquitin-protein transferase activity [GO:0004842]	host cell nucleus [GO:0042025];nucleosome [GO:0000786]
mir-194	PantigSI09299-mRNA-1	156	-23.47	156	-23.47	271207	23	441	279	GO:0016021;GO:0005743;GO:0005347	lipid catabolic process [GO:0016042]	ATP transmembrane transporter activity [GO:0005347]	integral component of membrane [GO:0016021];mitochondrial inner membrane [GO:0005743]
mir-194	PantigSI09300-mRNA-1	157	-21.35	157	-21.35	295279	23	372	188	GO:0003676	integrin-mediated signaling pathway [GO:0007229]	nucleic acid binding [GO:0003676]	ribosome [GO:0005840]
mir-194	PantigSI09301-mRNA-1	160	-25.36	160	-25.36	150846	23	408	129	GO:0012505;GO:0042470;GO:0005739;GO:0005802;GO:0005525;GO:0003924;GO:0006886;GO:0032438;GO:0032482;GO:0016192	intracellular protein transport [GO:0006886];melanosome organization [GO:0032438];Rab protein signal transduction [GO:0032482];vesicle-mediated transport [GO:0016192]	GTP binding [GO:0005525];GTPase activity [GO:0003924]	endomembrane system [GO:0012505];melanosome [GO:0042470];mitochondrion [GO:0005739];trans-Golgi network [GO:0005802]
mir-194	PantigSI09334-mRNA-1	169	-23.67	169	-23.67	54584	23	465	87	GO:0005576;GO:0005179	carnosine metabolic process [GO:0035498]	hormone activity [GO:0005179]	extracellular region [GO:0005576]
mir-194	PantigSI09374-mRNA-1	292	-21.31	148	-11.06	295367	23	327	217 268	GO:0005623;GO:0005615;GO:0031232;GO:0098978;GO:0098685;GO:0034185;GO:0051087;GO:0019900;GO:1990405;GO:0019904;GO:0004252;GO:0005102;GO:0007596;GO:0022617;GO:0042730;GO:0051702;GO:0060716;GO:0071674;GO:0046716;GO:0045445;GO:0010812;GO:0051918;GO:0051919;GO:0042246;GO:0048771;GO:0099183;GO:0060707	blood coagulation [GO:0007596];extracellular matrix disassembly [GO:0022617];fibrinolysis [GO:0042730];interaction with symbiont [GO:0051702];labyrinthine layer blood vessel development [GO:0060716];mononuclear cell migration [GO:0071674];muscle cell cellular homeostasis [GO:0046716];myoblast differentiation [GO:0045445];negative regulation of cell-substrate adhesion [GO:0010812];negative regulation of fibrinolysis [GO:0051918];positive regulation of fibrinolysis [GO:0051919];tissue regeneration [GO:0042246];tissue remodeling [GO:0048771];trans-synaptic signaling by BDNF
mir-194	PantigSI09390-mRNA-1	157	-24.72	157	-24.72	102785	23	315	234	GO:0005743;GO:0006850	mitochondrial pyruvate transmembrane transport [GO:0006850]	GTP binding [GO:0005525];GTPase activity [GO:0003924];structural constituent of cytoskeleton [GO:0005200]	mitochondrial inner membrane [GO:0005743]
mir-194	PantigSI09390-mRNA-2	157	-24.72	157	-24.72	102786	23	336	234	GO:0016021;GO:0005743;GO:0006850	mitochondrial pyruvate transmembrane transport [GO:0006850]	GTP binding [GO:0005525];GTPase activity [GO:0003924];structural constituent of cytoskeleton [GO:0005200]	integral component of membrane [GO:0016021];mitochondrial inner membrane [GO:0005743]
mir-194	PantigSI09415-mRNA-1	159	-25.25	159	-25.25	94004	23	195	43	GO:0004114;GO:0046872;GO:0007165	signal transduction [GO:0007165]	3'
mir-194	PantigSI09517-mRNA-1	167	-28.3	167	-28.3	230654	23	387	48	GO:0005829;GO:0016021;GO:0043231;GO:0019899;GO:0020037;GO:0046872	I-kappaB kinase/NF-kappaB signaling [GO:0007249];inflammatory response [GO:0006954];innate immune response [GO:0045087];negative regulation of interferon-beta production [GO:0032688];negative regulation of transcription by RNA polymerase II [GO:0000122];NIK/NF-kappaB signaling [GO:0038061];positive regulation of I-kappaB kinase/NF-kappaB signaling [GO:0043123];positive regulation of transcription by RNA polymerase II [GO:0045944];response to cytokine [GO:0034097]	enzyme binding [GO:0019899];heme binding [GO:0020037];metal ion binding [GO:0046872]	cytosol [GO:0005829];integral component of membrane [GO:0016021];intracellular membrane-bounded organelle [GO:0043231]
mir-194	PantigSI09535-mRNA-1	286	-35.49	144	-18	86230	23	414	29 290	GO:0005737;GO:0005524;GO:0003725;GO:0003723;GO:0003724;GO:0003743;GO:0002183	cytoplasmic translational initiation [GO:0002183]	ATP binding [GO:0005524];double-stranded RNA binding [GO:0003725];RNA binding [GO:0003723];RNA helicase activity [GO:0003724];translation initiation factor activity [GO:0003743]	cytoplasm [GO:0005737]
mir-194	PantigSI09557-mRNA-1	161	-23.34	161	-23.34	110324	23	288	14	GO:0003824	defense response to virus [GO:0051607];immune response [GO:0006955];regulation of growth [GO:0040008]	catalytic activity [GO:0003824]	extracellular space [GO:0005615]
mir-194	PantigSI09568-mRNA-1	156	-26.4	156	-26.4	110336	23	186	77	GO:0004190	histone acetylation [GO:0016573];negative regulation of cell population proliferation [GO:0008285]	aspartic-type endopeptidase activity [GO:0004190]	MOZ/MORF histone acetyltransferase complex [GO:0070776]
mir-194	PantigSI09569-mRNA-1	156	-25.54	156	-25.54	230707	23	384	58	GO:0005581	neuropeptide signaling pathway [GO:0007218];regulation of hormone secretion [GO:0046883]	ATP binding [GO:0005524];protein kinase activity [GO:0004672]	collagen trimer [GO:0005581]
mir-194	PantigSI09586-mRNA-1	157	-22.54	157	-22.54	38137	23	198	176	GO:0016021	ubiquitin-dependent protein catabolic process [GO:0006511]	ubiquitin protein ligase activity [GO:0061630]	integral component of membrane [GO:0016021]
mir-194	PantigSI09594-mRNA-1	161	-20.89	161	-20.89	86290	23	465	30	GO:0016021	translation [GO:0006412]	G protein-coupled receptor activity [GO:0004930];olfactory receptor activity [GO:0004984]	integral component of membrane [GO:0016021]
mir-194	PantigSI09619-mRNA-1	302	-40.9	154	-24.74	86316	23	447	317 62	GO:0015629;GO:0005623;GO:0005737;GO:0016459;GO:0031982;GO:0051015;GO:0030898;GO:0005524;GO:0000146;GO:0007015;GO:0030050	actin filament organization [GO:0007015];vesicle transport along actin filament [GO:0030050]	actin filament binding [GO:0051015];actin-dependent ATPase activity [GO:0030898];ATP binding [GO:0005524];microfilament motor activity [GO:0000146]	actin cytoskeleton [GO:0015629];cell [GO:0005623];cytoplasm [GO:0005737];myosin complex [GO:0016459];vesicle [GO:0031982]
mir-194	PantigSI09622-mRNA-1	166	-23.53	166	-23.53	14101	23	231	10	GO:0005739;GO:0005654;GO:0005634;GO:0001228;GO:0000981;GO:0001227;GO:0032422;GO:0000978;GO:0001525;GO:0030154;GO:0006357;GO:0042060	angiogenesis [GO:0001525];cell differentiation [GO:0030154];regulation of transcription by RNA polymerase II [GO:0006357];wound healing [GO:0042060]	DNA-binding transcription activator activity
mir-194	PantigSI09665-mRNA-1	158	-30.15	158	-30.15	303042	23	423	307	GO:0031011;GO:0071339;GO:0006338	chromatin remodeling [GO:0006338]	5'-3' DNA helicase activity [GO:0043139];ATP binding [GO:0005524];DNA helicase activity [GO:0003678];identical protein binding [GO:0042802];protease binding [GO:0002020];single-stranded DNA binding [GO:0003697]	Ino80 complex [GO:0031011];MLL1 complex [GO:0071339]
mir-194	PantigSI09752-mRNA-1	285	-20.67	143	-11.85	303133	23	930	409 73	GO:0016021	DNA recombination [GO:0006310];double-strand break repair via nonhomologous end joining [GO:0006303];telomere maintenance [GO:0000723]	damaged DNA binding [GO:0003684];DNA helicase activity [GO:0003678];telomeric DNA binding [GO:0042162]	integral component of membrane [GO:0016021]
mir-194	PantigSI09769-mRNA-1	166	-20.3	166	-20.3	206856	23	447	94	GO:0005615;GO:0050431;GO:0030509;GO:0043010;GO:0030154;GO:0030900;GO:0030097;GO:0001707;GO:0030514;GO:2000562;GO:0001818;GO:0045668;GO:0001503;GO:0030513;GO:0010862;GO:0030510;GO:0007435;GO:0007179	BMP signaling pathway [GO:0030509];camera-type eye development [GO:0043010];cell differentiation [GO:0030154];forebrain development [GO:0030900];hemopoiesis [GO:0030097];mesoderm formation [GO:0001707];negative regulation of BMP signaling pathway [GO:0030514];negative regulation of CD4-positive
mir-194	PantigSI09778-mRNA-1	156	-21.14	156	-21.14	158720	23	705	312	GO:0016021;GO:0008324	DNA recombination [GO:0006310];double-strand break repair via nonhomologous end joining [GO:0006303];telomere maintenance [GO:0000723]	cation transmembrane transporter activity [GO:0008324]	integral component of membrane [GO:0016021]
mir-194	PantigSI09784-mRNA-2	157	-21.22	157	-21.22	86505	23	312	259	GO:0005840;GO:0019843;GO:0003735;GO:0006412	translation [GO:0006412]	rRNA binding [GO:0019843];structural constituent of ribosome [GO:0003735]	ribosome [GO:0005840]
mir-194	PantigSI09892-mRNA-2	288	-58.91	145	-31.72	327361	23	195	53 10	GO:1990904;GO:0003723	cytoplasmic microtubule organization [GO:0031122];meiotic cell cycle [GO:0051321];microtubule nucleation by interphase microtubule organizing center [GO:0051415];mitotic cell cycle [GO:0000278];spindle assembly [GO:0051225]	RNA binding [GO:0003723]	ribonucleoprotein complex [GO:1990904]
mir-194	PantigSI09919-mRNA-1	294	-42.26	149	-22.34	279192	23	702	427 96	GO:0009897;GO:0005615;GO:0008009;GO:0042379;GO:0045236;GO:0008083;GO:0005178;GO:0007411;GO:0060326;GO:0070098;GO:0006952;GO:0006955;GO:0050930;GO:0033622;GO:0030335	axon guidance [GO:0007411];cell chemotaxis [GO:0060326];chemokine-mediated signaling pathway [GO:0070098];defense response [GO:0006952];immune response [GO:0006955];induction of positive chemotaxis [GO:0050930];integrin activation [GO:0033622];positive regulation of cell migration [GO:0030335]	chemokine activity [GO:0008009];chemokine receptor binding [GO:0042379];CXCR chemokine receptor binding [GO:0045236];growth factor activity [GO:0008083];integrin binding [GO:0005178]	external side of plasma membrane [GO:0009897];extracellular space [GO:0005615]
mir-194	PantigSI09924-mRNA-1	159	-28.55	159	-28.55	38505	23	195	83	GO:0005654;GO:0005689;GO:0008270	cellular response to lipopolysaccharide [GO:0071222];cytokine-mediated signaling pathway [GO:0019221];inflammatory response [GO:0006954];inflammatory response to antigenic stimulus [GO:0002437];positive regulation of gene expression [GO:0010628];positive regulation of I-kappaB kinase/NF-kappaB signaling [GO:0043123];positive regulation of T cell differentiation [GO:0045582]	zinc ion binding [GO:0008270]	nucleoplasm [GO:0005654];U12-type spliceosomal complex [GO:0005689]
mir-194	PantigSI09962-mRNA-1	163	-24.15	163	-24.15	86698	23	291	244	GO:0005783;GO:0016021;GO:0048471;GO:0005777;GO:0016410;GO:0008970;GO:0004623;GO:0046485;GO:0016042;GO:0070292;GO:0007031;GO:0008654;GO:1904177;GO:0009617;GO:0006641	ether lipid metabolic process [GO:0046485];lipid catabolic process [GO:0016042];N-acylphosphatidylethanolamine metabolic process [GO:0070292];peroxisome organization [GO:0007031];phospholipid biosynthetic process [GO:0008654];regulation of adipose tissue development [GO:1904177];response to bacterium [GO:0009617];triglyceride metabolic process [GO:0006641]	N-acyltransferase activity [GO:0016410];phospholipase A1 activity [GO:0008970];phospholipase A2 activity [GO:0004623]	endoplasmic reticulum [GO:0005783];integral component of membrane [GO:0016021];perinuclear region of cytoplasm [GO:0048471];peroxisome [GO:0005777]
mir-194	PantigSI09979-mRNA-1	160	-21.3	160	-21.3	110819	23	447	186	GO:0016021;GO:0022857	regulation of apoptotic process [GO:0042981];signal transduction [GO:0007165]	transmembrane transporter activity [GO:0022857]	integral component of membrane [GO:0016021]
mir-194	PantigSI09992-mRNA-1	303	-54.6	153	-30.98	134888	23	408	280 96	GO:0009897;GO:0042571;GO:0003823;GO:0034987;GO:0050853;GO:0006958;GO:0042742;GO:0045087;GO:0006911;GO:0006910;GO:0050871	B cell receptor signaling pathway [GO:0050853];complement activation
mir-194	PantigSI09993-mRNA-1	291	-50.61	146	-29.9	134884	23	285	59 241	GO:0009897;GO:0042571;GO:0003823;GO:0034987;GO:0050853;GO:0006958;GO:0042742;GO:0045087;GO:0006911;GO:0006910;GO:0050871	B cell receptor signaling pathway [GO:0050853];complement activation
mir-194	PantigSI09995-mRNA-1	157	-20.65	157	-20.65	86741	23	246	1	GO:0009897;GO:0042571;GO:0003823;GO:0034987;GO:0050853;GO:0006958;GO:0042742;GO:0045087;GO:0006911;GO:0006910;GO:0050871	B cell receptor signaling pathway [GO:0050853];complement activation
mir-194	PantigSI10014-mRNA-1	160	-20.82	160	-20.82	14507	23	384	201	GO:0004602;GO:0006979	response to oxidative stress [GO:0006979]	glutathione peroxidase activity [GO:0004602]	endoplasmic reticulum [GO:0005783];integral component of membrane [GO:0016021];perinuclear region of cytoplasm [GO:0048471];peroxisome [GO:0005777]
mir-194	PantigSI10098-mRNA-1	156	-22.06	156	-22.06	110903	23	201	159	GO:0005524;GO:0004674;GO:0000165;GO:0007095;GO:0046329;GO:0043507;GO:0046777	MAPK cascade [GO:0000165];mitotic G2 DNA damage checkpoint [GO:0007095];negative regulation of JNK cascade [GO:0046329];positive regulation of JUN kinase activity [GO:0043507];protein autophosphorylation [GO:0046777]	ATP binding [GO:0005524];protein serine/threonine kinase activity [GO:0004674]	condensed chromosome kinetochore [GO:0000777];kinetochore [GO:0000776];MOZ/MORF histone acetyltransferase complex [GO:0070776];NuA3a histone acetyltransferase complex [GO:1990467];NuA3b histone acetyltransferase complex [GO:1990468];NuA4 histone acetyltransferase complex [GO:0035267];nucleolus [GO:0005730]
mir-194	PantigSI10265-mRNA-1	158	-24.2	158	-24.2	141061	23	813	354	GO:0005525;GO:0003924	tRNA wobble uridine modification [GO:0002098]	GTP binding [GO:0005525];GTPase activity [GO:0003924]	cytosol [GO:0005829];Elongator holoenzyme complex [GO:0033588];nucleus [GO:0005634]
mir-194	PantigSI10348-mRNA-1	158	-27.23	158	-27.23	51171	23	552	8	GO:0005763;GO:0003735	electron transport chain [GO:0022900]	structural constituent of ribosome [GO:0003735]	mitochondrial small ribosomal subunit [GO:0005763]
mir-194	PantigSI10362-mRNA-1	302	-36.63	151	-18.86	267858	23	357	148 161	GO:0005912;GO:0005929;GO:0030659;GO:0005856;GO:0005829;GO:0012505;GO:0005789;GO:0071782;GO:0005768;GO:0070382;GO:0070062;GO:0005925;GO:0005794;GO:0000139;GO:0032593;GO:0048471;GO:0030670;GO:0005886;GO:0055037;GO:0055038;GO:0030667;GO:0008021;GO:0005802;GO:0098641;GO:0019003;GO:0005525;GO:0003924;GO:0031489;GO:0019882;GO:0007409;GO:0032869;GO:0071786;GO:0016197;GO:0045200;GO:0097051;GO:0090150;GO:0043001;GO:0006893;GO:0006886;GO:0043312;GO:0030859;GO:1903361;GO:0072659;GO:0009306;GO:0032482;GO:0045055;GO:0017157;GO:0006904;GO:0016192	antigen processing and presentation [GO:0019882];axonogenesis [GO:0007409];cellular response to insulin stimulus [GO:0032869];endoplasmic reticulum tubular network organization [GO:0071786];endosomal transport [GO:0016197];establishment of neuroblast polarity [GO:0045200];establishment of protein localization to endoplasmic reticulum membrane [GO:0097051];establishment of protein localization to membrane [GO:0090150];Golgi to plasma membrane protein transport [GO:0043001];Golgi to plasma membrane transport [GO:0006893];intracellular protein transport [GO:0006886];neutrophil degranulation [GO:0043312];polarized epithelial cell differentiation [GO:0030859];protein localization to basolateral plasma membrane [GO:1903361];protein localization to plasma membrane [GO:0072659];protein secretion [GO:0009306];Rab protein signal transduction [GO:0032482];regulated exocytosis [GO:0045055];regulation of exocytosis [GO:0017157];vesicle docking involved in exocytosis [GO:0006904];vesicle-mediated transport [GO:0016192]	cadherin binding involved in cell-cell adhesion [GO:0098641];GDP binding [GO:0019003];GTP binding [GO:0005525];GTPase activity [GO:0003924];myosin V binding [GO:0031489]	adherens junction [GO:0005912];cilium [GO:0005929];cytoplasmic vesicle membrane [GO:0030659];cytoskeleton [GO:0005856];cytosol [GO:0005829];endomembrane system [GO:0012505];endoplasmic reticulum membrane [GO:0005789];endoplasmic reticulum tubular network [GO:0071782];endosome [GO:0005768];exocytic vesicle [GO:0070382];extracellular exosome [GO:0070062];focal adhesion [GO:0005925];Golgi apparatus [GO:0005794];Golgi membrane [GO:0000139];insulin-responsive compartment [GO:0032593];perinuclear region of cytoplasm [GO:0048471];phagocytic vesicle membrane [GO:0030670];plasma membrane [GO:0005886];recycling endosome [GO:0055037];recycling endosome membrane [GO:0055038];secretory granule membrane [GO:0030667];synaptic vesicle [GO:0008021];trans-Golgi network [GO:0005802]
mir-194	PantigSI10362-mRNA-2	302	-36.63	151	-18.86	267859	23	357	148 161	GO:0005912;GO:0005929;GO:0030659;GO:0005856;GO:0005829;GO:0012505;GO:0005789;GO:0071782;GO:0005768;GO:0070382;GO:0070062;GO:0005925;GO:0005794;GO:0000139;GO:0032593;GO:0048471;GO:0030670;GO:0005886;GO:0055037;GO:0055038;GO:0030667;GO:0008021;GO:0005802;GO:0098641;GO:0019003;GO:0005525;GO:0003924;GO:0031489;GO:0019882;GO:0007409;GO:0032869;GO:0071786;GO:0016197;GO:0045200;GO:0097051;GO:0090150;GO:0043001;GO:0006893;GO:0006886;GO:0043312;GO:0030859;GO:1903361;GO:0072659;GO:0009306;GO:0032482;GO:0045055;GO:0017157;GO:0006904;GO:0016192	antigen processing and presentation [GO:0019882];axonogenesis [GO:0007409];cellular response to insulin stimulus [GO:0032869];endoplasmic reticulum tubular network organization [GO:0071786];endosomal transport [GO:0016197];establishment of neuroblast polarity [GO:0045200];establishment of protein localization to endoplasmic reticulum membrane [GO:0097051];establishment of protein localization to membrane [GO:0090150];Golgi to plasma membrane protein transport [GO:0043001];Golgi to plasma membrane transport [GO:0006893];intracellular protein transport [GO:0006886];neutrophil degranulation [GO:0043312];polarized epithelial cell differentiation [GO:0030859];protein localization to basolateral plasma membrane [GO:1903361];protein localization to plasma membrane [GO:0072659];protein secretion [GO:0009306];Rab protein signal transduction [GO:0032482];regulated exocytosis [GO:0045055];regulation of exocytosis [GO:0017157];vesicle docking involved in exocytosis [GO:0006904];vesicle-mediated transport [GO:0016192]	cadherin binding involved in cell-cell adhesion [GO:0098641];GDP binding [GO:0019003];GTP binding [GO:0005525];GTPase activity [GO:0003924];myosin V binding [GO:0031489]	adherens junction [GO:0005912];cilium [GO:0005929];cytoplasmic vesicle membrane [GO:0030659];cytoskeleton [GO:0005856];cytosol [GO:0005829];endomembrane system [GO:0012505];endoplasmic reticulum membrane [GO:0005789];endoplasmic reticulum tubular network [GO:0071782];endosome [GO:0005768];exocytic vesicle [GO:0070382];extracellular exosome [GO:0070062];focal adhesion [GO:0005925];Golgi apparatus [GO:0005794];Golgi membrane [GO:0000139];insulin-responsive compartment [GO:0032593];perinuclear region of cytoplasm [GO:0048471];phagocytic vesicle membrane [GO:0030670];plasma membrane [GO:0005886];recycling endosome [GO:0055037];recycling endosome membrane [GO:0055038];secretory granule membrane [GO:0030667];synaptic vesicle [GO:0008021];trans-Golgi network [GO:0005802]
mir-194	PantigSI10421-mRNA-1	159	-21.06	159	-21.06	27183	23	366	208	GO:0005737;GO:0005815;GO:0030496;GO:0097431;GO:0005634;GO:0000151;GO:0046872;GO:0008283	cell population proliferation [GO:0008283]	metal ion binding [GO:0046872]	cytoplasm [GO:0005737];microtubule organizing center [GO:0005815];midbody [GO:0030496];mitotic spindle pole [GO:0097431];nucleus [GO:0005634];ubiquitin ligase complex [GO:0000151]
mir-194	PantigSI10433-mRNA-1	291	-42.75	150	-23.29	316084	23	537	515 262	GO:0005730;GO:1990904;GO:0003723;GO:0042254	ribosome biogenesis [GO:0042254]	RNA binding [GO:0003723]	nucleolus [GO:0005730];ribonucleoprotein complex [GO:1990904]
mir-194	PantigSI10433-mRNA-2	291	-42.75	150	-23.29	316085	23	537	515 262	GO:0005730;GO:1990904;GO:0003723;GO:0042254	ribosome biogenesis [GO:0042254]	RNA binding [GO:0003723]	nucleolus [GO:0005730];ribonucleoprotein complex [GO:1990904]
mir-194	PantigSI10435-mRNA-1	293	-26.55	153	-14.79	3128	23	630	457 278	GO:0005783;GO:0005794;GO:0016021;GO:0005886	gamete generation [GO:0007276];mesoderm development [GO:0007498];nuclear envelope organization [GO:0006998];positive regulation of canonical Wnt signaling pathway [GO:0090263];positive regulation of triglyceride biosynthetic process [GO:0010867];protein localization to nucleus [GO:0034504]	phosphoprotein phosphatase activity [GO:0004721];protein serine/threonine phosphatase activity [GO:0004722]	endoplasmic reticulum [GO:0005783];Golgi apparatus [GO:0005794];integral component of membrane [GO:0016021];plasma membrane [GO:0005886]
mir-194	PantigSI10439-mRNA-1	318	-49.25	159	-26.91	27205	23	357	151 175	GO:0005768;GO:0016020;GO:0005815;GO:0030496;GO:0000922;GO:0005802;GO:0004869;GO:0061631;GO:0006915;GO:0060711;GO:2001237;GO:0008284;GO:0032465;GO:0060712	apoptotic process [GO:0006915];labyrinthine layer development [GO:0060711];negative regulation of extrinsic apoptotic signaling pathway [GO:2001237];positive regulation of cell population proliferation [GO:0008284];regulation of cytokinesis [GO:0032465];spongiotrophoblast layer development [GO:0060712]	cysteine-type endopeptidase inhibitor activity [GO:0004869];ubiquitin conjugating enzyme activity [GO:0061631]	endosome [GO:0005768];membrane [GO:0016020];microtubule organizing center [GO:0005815];midbody [GO:0030496];spindle pole [GO:0000922];trans-Golgi network [GO:0005802]
mir-194	PantigSI10473-mRNA-1	164	-20.54	164	-20.54	51318	23	582	122	GO:0005634;GO:0005524;GO:0004693;GO:0006468	protein phosphorylation [GO:0006468]	ATP binding [GO:0005524];cyclin-dependent protein serine/threonine kinase activity [GO:0004693]	nucleus [GO:0005634]
mir-194	PantigSI10494-mRNA-1	283	-44.43	143	-26.01	75398	23	321	223 105	GO:0003676	chromatin remodeling [GO:0006338];histone citrullination [GO:0036414];histone H3-R26 citrullination [GO:0036413];nucleosome assembly [GO:0006334];stem cell population maintenance [GO:0019827]	nucleic acid binding [GO:0003676]	endoplasmic reticulum [GO:0005783]
mir-194	PantigSI10505-mRNA-1	163	-35.12	163	-35.12	27287	23	411	143	GO:0005777;GO:0003997;GO:0071949;GO:0006635	fatty acid beta-oxidation [GO:0006635]	acyl-CoA oxidase activity [GO:0003997];FAD binding [GO:0071949]	peroxisome [GO:0005777]
mir-194	PantigSI10528-mRNA-1	156	-26.71	156	-26.71	51375	23	342	93	GO:0016021;GO:0005262	energy homeostasis [GO:0097009];negative regulation of inflammatory response [GO:0050728];positive regulation of brown fat cell differentiation [GO:0090336];response to cold [GO:0009409];response to muscle activity [GO:0014850]	calcium channel activity [GO:0005262]	integral component of membrane [GO:0016021]
mir-194	PantigSI10540-mRNA-1	160	-29	160	-29	27308	23	477	352	GO:0005615;GO:0005125;GO:0005149;GO:0071222;GO:0019221;GO:0006954;GO:0002437;GO:0010628;GO:0043123;GO:0045582	cellular response to lipopolysaccharide [GO:0071222];cytokine-mediated signaling pathway [GO:0019221];inflammatory response [GO:0006954];inflammatory response to antigenic stimulus [GO:0002437];positive regulation of gene expression [GO:0010628];positive regulation of I-kappaB kinase/NF-kappaB signaling [GO:0043123];positive regulation of T cell differentiation [GO:0045582]	cytokine activity [GO:0005125];interleukin-1 receptor binding [GO:0005149]	extracellular space [GO:0005615]
mir-194	PantigSI10546-mRNA-1	158	-22.12	158	-22.12	75479	23	384	17	GO:0005829;GO:0005654;GO:0016209;GO:0003682;GO:0005504;GO:0070301;GO:0071456;GO:0043154	cellular response to hydrogen peroxide [GO:0070301];cellular response to hypoxia [GO:0071456];negative regulation of cysteine-type endopeptidase activity involved in apoptotic process [GO:0043154]	antioxidant activity [GO:0016209];chromatin binding [GO:0003682];fatty acid binding [GO:0005504]	cytosol [GO:0005829];nucleoplasm [GO:0005654]
mir-194	PantigSI10588-mRNA-1	310	-41.22	157	-25.18	3299	23	336	79 289	GO:0003676;GO:0061630;GO:0008270	cytoplasmic translation [GO:0002181];maintenance of translational fidelity [GO:1990145];stress granule assembly [GO:0034063]	nucleic acid binding [GO:0003676];ubiquitin protein ligase activity [GO:0061630];zinc ion binding [GO:0008270]	cytosolic small ribosomal subunit [GO:0022627];endoplasmic reticulum [GO:0005783];polysomal ribosome [GO:0042788]
mir-194	PantigSI10598-mRNA-1	294	-25.72	149	-13.15	27381	23	321	248 106	GO:0005732;GO:0005681;GO:0000387	spliceosomal snRNP assembly [GO:0000387]	nucleoside diphosphate kinase activity [GO:0004550]	small nucleolar ribonucleoprotein complex [GO:0005732];spliceosomal complex [GO:0005681]
mir-194	PantigSI10599-mRNA-1	157	-27.1	157	-27.1	219975	23	360	132	GO:0005615;GO:0070492;GO:0042834;GO:0038023;GO:0061844;GO:0044278;GO:0008284;GO:0043434	antimicrobial humoral immune response mediated by antimicrobial peptide [GO:0061844];cell wall disruption in other organism [GO:0044278];positive regulation of cell population proliferation [GO:0008284];response to peptide hormone [GO:0043434]	oligosaccharide binding [GO:0070492];peptidoglycan binding [GO:0042834];signaling receptor activity [GO:0038023]	extracellular space [GO:0005615]
mir-194	PantigSI10600-mRNA-1	157	-27.1	157	-27.1	219976	23	501	324	GO:0030246	genitalia development [GO:0048806];protein folding [GO:0006457];protein import into mitochondrial matrix [GO:0030150];protein targeting to mitochondrion [GO:0006626];visual perception [GO:0007601]	carbohydrate binding [GO:0030246]	integral component of membrane [GO:0016021]
mir-194	PantigSI10604-mRNA-1	159	-29.3	159	-29.3	51463	23	351	29	GO:0005671;GO:0008622;GO:0005634;GO:0046982	activation of JUN kinase activity [GO:0007257];bone resorption [GO:0045453];calcium ion homeostasis [GO:0055074];calcium-mediated signaling [GO:0019722];cellular response to leukemia inhibitory factor [GO:1990830];ERK1 and ERK2 cascade [GO:0070371];immune response [GO:0006955];mammary gland alveolus development [GO:0060749];mammary gland epithelial cell proliferation [GO:0033598];monocyte chemotaxis [GO:0002548];ossification [GO:0001503];osteoclast development [GO:0036035];osteoclast proliferation [GO:0002158];paracrine signaling [GO:0038001];positive regulation of bone resorption [GO:0045780];positive regulation of corticotropin-releasing hormone secretion [GO:0051466];positive regulation of ERK1 and ERK2 cascade via TNFSF11-mediated signaling [GO:0071848];positive regulation of fever generation by positive regulation of prostaglandin secretion [GO:0071812];positive regulation of homotypic cell-cell adhesion [GO:0034112];positive regulation of I-kappaB kinase/NF-kappaB signaling [GO:0043123];positive regulation of NF-kappaB transcription factor activity [GO:0051092];positive regulation of osteoclast development [GO:2001206];positive regulation of protein kinase B signaling [GO:0051897];positive regulation of T cell activation [GO:0050870];positive regulation of transcription by RNA polymerase II [GO:0045944];regulation of actin binding [GO:1904616];tooth eruption [GO:0044691]	protein heterodimerization activity [GO:0046982]	Ada2/Gcn5/Ada3 transcription activator complex [GO:0005671];epsilon DNA polymerase complex [GO:0008622];nucleus [GO:0005634]
mir-194	PantigSI10666-mRNA-1	281	-28.61	141	-14.83	3386	23	351	322 66	GO:0000276;GO:0015078;GO:0015986	ATP synthesis coupled proton transport [GO:0015986]	proton transmembrane transporter activity [GO:0015078]	mitochondrial proton-transporting ATP synthase complex
mir-194	PantigSI10696-mRNA-1	163	-22.16	163	-22.16	220088	23	393	37	GO:0005829;GO:0042025;GO:0033256;GO:0005654;GO:0003682;GO:0001228;GO:0000981;GO:0000978;GO:0000977;GO:0007249;GO:0006954;GO:0045087;GO:0032688;GO:0000122;GO:0038061;GO:0043123;GO:0045944;GO:0034097	I-kappaB kinase/NF-kappaB signaling [GO:0007249];inflammatory response [GO:0006954];innate immune response [GO:0045087];negative regulation of interferon-beta production [GO:0032688];negative regulation of transcription by RNA polymerase II [GO:0000122];NIK/NF-kappaB signaling [GO:0038061];positive regulation of I-kappaB kinase/NF-kappaB signaling [GO:0043123];positive regulation of transcription by RNA polymerase II [GO:0045944];response to cytokine [GO:0034097]	chromatin binding [GO:0003682];DNA-binding transcription activator activity
mir-194	PantigSI10701-mRNA-1	285	-36.41	145	-18.23	147871	23	264	196 122	GO:0016021;GO:0005524;GO:0004672	transcription initiation from RNA polymerase II promoter [GO:0006367]	ATP binding [GO:0005524];protein kinase activity [GO:0004672]	integral component of membrane [GO:0016021]
mir-194	PantigSI10708-mRNA-1	161	-26.35	161	-26.35	171929	23	273	19	GO:0005829;GO:0031901;GO:0043231;GO:0005545;GO:0046872	behavioral response to cocaine [GO:0048148];chemical homeostasis within a tissue [GO:0048875];G protein-coupled glutamate receptor signaling pathway [GO:0007216];positive regulation of calcium ion transport [GO:0051928];protein tetramerization [GO:0051262];regulation of calcium ion import [GO:0090279];regulation of cation channel activity [GO:2001257];regulation of dendritic spine maintenance [GO:1902950];regulation of postsynaptic neurotransmitter receptor activity [GO:0098962];regulation of store-operated calcium entry [GO:2001256];regulation of synaptic transmission
mir-194	PantigSI10714-mRNA-1	159	-35.43	159	-35.43	196028	23	222	51	GO:0046907	intracellular transport [GO:0046907]	ATP binding [GO:0005524];peptidase activity [GO:0008233];proteasome-activating ATPase activity [GO:0036402]	nucleus [GO:0005634]
mir-194	PantigSI10734-mRNA-1	159	-23.34	159	-23.34	147901	23	519	98	GO:0003839;GO:0061928;GO:0006751	glutathione catabolic process [GO:0006751]	gamma-glutamylcyclotransferase activity [GO:0003839];glutathione specific gamma-glutamylcyclotransferase activity [GO:0061928]	cytoplasm [GO:0005737]
mir-194	PantigSI10735-mRNA-1	167	-32.15	167	-32.15	220120	23	291	59	GO:0005840;GO:0003735;GO:0006412	translation [GO:0006412]	structural constituent of ribosome [GO:0003735]	ribosome [GO:0005840]
mir-194	PantigSI10749-mRNA-1	296	-37.98	150	-22.39	268287	23	381	128 306	GO:0005737;GO:0001939;GO:0042585;GO:0001940;GO:0003682;GO:0042393;GO:0090116;GO:0044727;GO:1901537	C-5 methylation of cytosine [GO:0090116];DNA demethylation of male pronucleus [GO:0044727];positive regulation of DNA demethylation [GO:1901537]	chromatin binding [GO:0003682];histone binding [GO:0042393]	cytoplasm [GO:0005737];female pronucleus [GO:0001939];germinal vesicle [GO:0042585];male pronucleus [GO:0001940]
mir-194	PantigSI10750-mRNA-1	157	-24.31	157	-24.31	99768	23	450	122	GO:0034704;GO:1902494;GO:0005623;GO:0005813;GO:0005737;GO:0005829;GO:0005576;GO:0005654;GO:0005634;GO:0005886;GO:0032991;GO:0030017;GO:0005876;GO:0000922;GO:0031982;GO:0010856;GO:0008179;GO:0019855;GO:0005509;GO:0097718;GO:0030234;GO:0044325;GO:0031997;GO:0019904;GO:0019901;GO:0072542;GO:0043539;GO:0031432;GO:0019722;GO:0051186;GO:0005513;GO:0038095;GO:0007186;GO:0005980;GO:0043647;GO:0000165;GO:0000226;GO:0006936;GO:0010801;GO:0060315;GO:0002576;GO:0051343;GO:0010800;GO:0032516;GO:0031954;GO:0035307;GO:0071902;GO:0060316;GO:0055117;GO:0010881;GO:1901844;GO:0032465;GO:0002027;GO:0050999;GO:0010880;GO:0022400;GO:0060314;GO:0051592;GO:0021762;GO:0016032;GO:0007223	calcium-mediated signaling [GO:0019722];cofactor metabolic process [GO:0051186];detection of calcium ion [GO:0005513];Fc-epsilon receptor signaling pathway [GO:0038095];G protein-coupled receptor signaling pathway [GO:0007186];glycogen catabolic process [GO:0005980];inositol phosphate metabolic process [GO:0043647];MAPK cascade [GO:0000165];microtubule cytoskeleton organization [GO:0000226];muscle contraction [GO:0006936];negative regulation of peptidyl-threonine phosphorylation [GO:0010801];negative regulation of ryanodine-sensitive calcium-release channel activity [GO:0060315];platelet degranulation [GO:0002576];positive regulation of cyclic-nucleotide phosphodiesterase activity [GO:0051343];positive regulation of peptidyl-threonine phosphorylation [GO:0010800];positive regulation of phosphoprotein phosphatase activity [GO:0032516];positive regulation of protein autophosphorylation [GO:0031954];positive regulation of protein dephosphorylation [GO:0035307];positive regulation of protein serine/threonine kinase activity [GO:0071902];positive regulation of ryanodine-sensitive calcium-release channel activity [GO:0060316];regulation of cardiac muscle contraction [GO:0055117];regulation of cardiac muscle contraction by regulation of the release of sequestered calcium ion [GO:0010881];regulation of cell communication by electrical coupling involved in cardiac conduction [GO:1901844];regulation of cytokinesis [GO:0032465];regulation of heart rate [GO:0002027];regulation of nitric-oxide synthase activity [GO:0050999];regulation of release of sequestered calcium ion into cytosol by sarcoplasmic reticulum [GO:0010880];regulation of rhodopsin mediated signaling pathway [GO:0022400];regulation of ryanodine-sensitive calcium-release channel activity [GO:0060314];response to calcium ion [GO:0051592];substantia nigra development [GO:0021762];viral process [GO:0016032];Wnt signaling pathway
mir-194	PantigSI10794-mRNA-1	156	-22.05	156	-22.05	244260	23	336	292	GO:0030173;GO:0005637;GO:0003723;GO:0015031	protein transport [GO:0015031]	RNA binding [GO:0003723]	integral component of Golgi membrane [GO:0030173];nuclear inner membrane [GO:0005637]
mir-194	PantigSI10833-mRNA-1	158	-23.36	158	-23.36	220237	23	303	111	GO:0016021;GO:0000220;GO:0015078	formation of cytoplasmic translation initiation complex [GO:0001732];nuclear-transcribed mRNA catabolic process
mir-194	PantigSI10868-mRNA-1	156	-23.47	156	-23.47	148043	23	234	174	GO:0003723	regulation of ephrin receptor signaling pathway [GO:1901187]	RNA binding [GO:0003723]	integral component of Golgi membrane [GO:0030173];nuclear inner membrane [GO:0005637]
mir-194	PantigSI10871-mRNA-1	163	-22.55	163	-22.55	316569	23	438	409	GO:0004869;GO:0006955	immune response [GO:0006955]	cysteine-type endopeptidase inhibitor activity [GO:0004869]	nucleolus [GO:0005730];ribonucleoprotein complex [GO:1990904]
mir-194	PantigSI10879-mRNA-1	163	-22.39	163	-22.39	75834	23	426	125	GO:0004869	microtubule cytoskeleton organization [GO:0000226];regulation of JNK cascade [GO:0046328];regulation of neuron migration [GO:2001222];regulation of neuron projection development [GO:0010975];regulation of p38MAPK cascade [GO:1900744];regulation of protein kinase C signaling [GO:0090036]	cysteine-type endopeptidase inhibitor activity [GO:0004869]	integral component of membrane [GO:0016021]
mir-194	PantigSI10903-mRNA-1	584	-49.71	149	-15.1	292530	23	825	101 253 187 32	GO:0005666;GO:0003899;GO:0003690;GO:0045089;GO:0032728;GO:0006383	positive regulation of innate immune response [GO:0045089];positive regulation of interferon-beta production [GO:0032728];transcription by RNA polymerase III [GO:0006383]	DNA-directed 5'-3' RNA polymerase activity [GO:0003899];double-stranded DNA binding [GO:0003690]	RNA polymerase III complex [GO:0005666]
mir-194	PantigSI10947-mRNA-1	292	-32.52	152	-20.81	3689	23	321	172 140	GO:0016021;GO:0008444;GO:0008654	phospholipid biosynthetic process [GO:0008654]	CDP-diacylglycerol-glycerol-3-phosphate 3-phosphatidyltransferase activity [GO:0008444]	integral component of membrane [GO:0016021]
mir-194	PantigSI10954-mRNA-1	156	-22.06	156	-22.06	220366	23	363	137	GO:0005776;GO:0005623;GO:0005769;GO:0016021;GO:0005770;GO:0055037;GO:0008021;GO:0005802;GO:0048489	synaptic vesicle transport [GO:0048489]	phosphatidylinositol-3-phosphate binding [GO:0032266];phosphatidylinositol-4-phosphate binding [GO:0070273];phosphatidylinositol-5-phosphate binding [GO:0010314]	autophagosome [GO:0005776];cell [GO:0005623];early endosome [GO:0005769];integral component of membrane [GO:0016021];late endosome [GO:0005770];recycling endosome [GO:0055037];synaptic vesicle [GO:0008021];trans-Golgi network [GO:0005802]
mir-194	PantigSI10957-mRNA-2	159	-25.58	159	-25.58	196295	23	291	141	GO:0042981;GO:0007165	regulation of apoptotic process [GO:0042981];signal transduction [GO:0007165]	O-phospho-L-serine [GO:0004648]	cytoplasm [GO:0005737];cytosol [GO:0005829]
mir-194	PantigSI10999-mRNA-1	305	-34.31	165	-20.26	268549	23	192	120 152	GO:0005840;GO:0003735;GO:0006412	translation [GO:0006412]	structural constituent of ribosome [GO:0003735]	ribosome [GO:0005840]
mir-194	PantigSI11018-mRNA-1	290	-27.06	150	-16.63	244513	23	1176	886 1074	GO:0005829;GO:0005634;GO:0005956;GO:0005524;GO:0047485;GO:0004674;GO:0006915;GO:0007049;GO:0043154;GO:0018105;GO:0018107;GO:0030307;GO:0008284;GO:0045732;GO:0030177;GO:0006468;GO:0051726;GO:1905818;GO:0048511;GO:0016055	apoptotic process [GO:0006915];cell cycle [GO:0007049];negative regulation of cysteine-type endopeptidase activity involved in apoptotic process [GO:0043154];peptidyl-serine phosphorylation [GO:0018105];peptidyl-threonine phosphorylation [GO:0018107];positive regulation of cell growth [GO:0030307];positive regulation of cell population proliferation [GO:0008284];positive regulation of protein catabolic process [GO:0045732];positive regulation of Wnt signaling pathway [GO:0030177];protein phosphorylation [GO:0006468];regulation of cell cycle [GO:0051726];regulation of chromosome separation [GO:1905818];rhythmic process [GO:0048511];Wnt signaling pathway [GO:0016055]	ATP binding [GO:0005524];protein N-terminus binding [GO:0047485];protein serine/threonine kinase activity [GO:0004674]	cytosol [GO:0005829];nucleus [GO:0005634];protein kinase CK2 complex [GO:0005956]
mir-194	PantigSI11035-mRNA-1	161	-21.58	161	-21.58	100093	23	327	85	GO:0003839;GO:0061928;GO:0006751	glutathione catabolic process [GO:0006751]	gamma-glutamylcyclotransferase activity [GO:0003839];glutathione specific gamma-glutamylcyclotransferase activity [GO:0061928]	cytoplasm [GO:0005737]
mir-194	PantigSI11044-mRNA-1	310	-27.73	157	-17.58	100107	23	342	174 122	GO:0005829;GO:1990745;GO:0070062;GO:0016020;GO:0055037;GO:0000149;GO:0032456;GO:0015031	endocytic recycling [GO:0032456];protein transport [GO:0015031]	SNARE binding [GO:0000149]	cytosol [GO:0005829];EARP complex [GO:1990745];extracellular exosome [GO:0070062];membrane [GO:0016020];recycling endosome [GO:0055037]
mir-194	PantigSI11066-mRNA-1	158	-38.19	158	-38.19	51963	23	333	72	GO:0005634;GO:0048188;GO:0042393;GO:0051568	histone H3-K4 methylation [GO:0051568]	histone binding [GO:0042393]	nucleus [GO:0005634];Set1C/COMPASS complex [GO:0048188]
mir-194	PantigSI11074-mRNA-2	159	-26.6	159	-26.6	244574	23	639	271	GO:0016021;GO:0005778	translation [GO:0006412]	structural constituent of ribosome [GO:0003735]	integral component of membrane [GO:0016021];peroxisomal membrane [GO:0005778]
mir-194	PantigSI11074-mRNA-3	166	-32	166	-32	100131	23	411	172	GO:0016021;GO:0005778	translation [GO:0006412]	structural constituent of ribosome [GO:0003735]	integral component of membrane [GO:0016021];peroxisomal membrane [GO:0005778]
mir-194	PantigSI11079-mRNA-4	160	-21.47	160	-21.47	27926	23	687	639	GO:0005829;GO:0005654;GO:0003987;GO:0050218;GO:0006085;GO:0008610	acetyl-CoA biosynthetic process [GO:0006085];lipid biosynthetic process [GO:0008610]	acetate-CoA ligase activity [GO:0003987];propionate-CoA ligase activity [GO:0050218]	cytosol [GO:0005829];nucleoplasm [GO:0005654]
mir-194	PantigSI11093-mRNA-1	169	-22.34	169	-22.34	27917	23	288	121	GO:0061630;GO:0006511	ubiquitin-dependent protein catabolic process [GO:0006511]	ubiquitin protein ligase activity [GO:0061630]	cytoplasm [GO:0005737];microprocessor complex [GO:0070877];nucleolus [GO:0005730];nucleoplasm [GO:0005654];nucleus [GO:0005634]
mir-194	PantigSI11196-mRNA-1	296	-40.97	155	-28.61	268791	23	342	165 186	GO:0016021	translation [GO:0006412]	structural constituent of ribosome [GO:0003735]	integral component of membrane [GO:0016021]
mir-194	PantigSI11218-mRNA-2	291	-51.86	149	-29.64	292893	23	249	1 53	GO:0005829;GO:0005654;GO:0003987;GO:0050218;GO:0006085;GO:0008610	acetyl-CoA biosynthetic process [GO:0006085];lipid biosynthetic process [GO:0008610]	acetate-CoA ligase activity [GO:0003987];propionate-CoA ligase activity [GO:0050218]	cytosol [GO:0005829];nucleoplasm [GO:0005654]
mir-194	PantigSI11218-mRNA-5	291	-51.86	149	-29.64	292894	23	249	1 53	GO:0005829;GO:0005654;GO:0003987;GO:0050218;GO:0006085;GO:0008610	acetyl-CoA biosynthetic process [GO:0006085];lipid biosynthetic process [GO:0008610]	acetate-CoA ligase activity [GO:0003987];propionate-CoA ligase activity [GO:0050218]	cytosol [GO:0005829];nucleoplasm [GO:0005654]
mir-194	PantigSI11245-mRNA-2	161	-21.99	161	-21.99	52187	23	318	5	GO:0005634;GO:0035370;GO:0000151;GO:0061631;GO:0006301;GO:0070534	postreplication repair [GO:0006301];protein K63-linked ubiquitination [GO:0070534]	ubiquitin conjugating enzyme activity [GO:0061631]	nucleus [GO:0005634];UBC13-UEV1A complex [GO:0035370];ubiquitin ligase complex [GO:0000151]
mir-194	PantigSI11283-mRNA-1	280	-27.51	140	-15.08	100391	23	399	46 247	GO:0000275;GO:0046933;GO:0015986	ATP synthesis coupled proton transport [GO:0015986]	proton-transporting ATP synthase activity
mir-194	PantigSI11392-mRNA-1	158	-28.66	158	-28.66	320830	23	249	171	GO:1990904;GO:0003723	cytoplasmic microtubule organization [GO:0031122];meiotic cell cycle [GO:0051321];microtubule nucleation by interphase microtubule organizing center [GO:0051415];mitotic cell cycle [GO:0000278];spindle assembly [GO:0051225]	RNA binding [GO:0003723]	ribonucleoprotein complex [GO:1990904]
mir-194	PantigSI11416-mRNA-1	156	-21	156	-21	224568	23	318	250	GO:0016323;GO:0034704;GO:0009986;GO:0005783;GO:0070062;GO:0005794;GO:0005887;GO:0031514;GO:0005634;GO:0002133;GO:0005262;GO:0044325;GO:0019904;GO:0019901;GO:0042813;GO:0048754;GO:0001502;GO:0007050;GO:0098609;GO:0042994;GO:0050982;GO:0048565;GO:0001892;GO:0030010;GO:0048806;GO:0007507;GO:0001889;GO:0060428;GO:0036303;GO:0072177;GO:0072218;GO:0072205;GO:0072287;GO:0072237;GO:0021915;GO:0018105;GO:0060674;GO:0045737;GO:0032092;GO:0045944;GO:0006611;GO:0051290;GO:0007259;GO:0030155;GO:2000045;GO:0060236;GO:0061136;GO:0034405;GO:0043588;GO:0021510	branching morphogenesis of an epithelial tube [GO:0048754];cartilage condensation [GO:0001502];cell cycle arrest [GO:0007050];cell-cell adhesion [GO:0098609];cytoplasmic sequestering of transcription factor [GO:0042994];detection of mechanical stimulus [GO:0050982];digestive tract development [GO:0048565];embryonic placenta development [GO:0001892];establishment of cell polarity [GO:0030010];genitalia development [GO:0048806];heart development [GO:0007507];liver development [GO:0001889];lung epithelium development [GO:0060428];lymph vessel morphogenesis [GO:0036303];mesonephric duct development [GO:0072177];metanephric ascending thin limb development [GO:0072218];metanephric collecting duct development [GO:0072205];metanephric distal tubule morphogenesis [GO:0072287];metanephric proximal tubule development [GO:0072237];neural tube development [GO:0021915];peptidyl-serine phosphorylation [GO:0018105];placenta blood vessel development [GO:0060674];positive regulation of cyclin-dependent protein serine/threonine kinase activity [GO:0045737];positive regulation of protein binding [GO:0032092];positive regulation of transcription by RNA polymerase II [GO:0045944];protein export from nucleus [GO:0006611];protein heterotetramerization [GO:0051290];receptor signaling pathway via JAK-STAT [GO:0007259];regulation of cell adhesion [GO:0030155];regulation of G1/S transition of mitotic cell cycle [GO:2000045];regulation of mitotic spindle organization [GO:0060236];regulation of proteasomal protein catabolic process [GO:0061136];response to fluid shear stress [GO:0034405];skin development [GO:0043588];spinal cord development [GO:0021510]	calcium channel activity [GO:0005262];ion channel binding [GO:0044325];protein domain specific binding [GO:0019904];protein kinase binding [GO:0019901];Wnt-activated receptor activity [GO:0042813]	basolateral plasma membrane [GO:0016323];calcium channel complex [GO:0034704];cell surface [GO:0009986];endoplasmic reticulum [GO:0005783];extracellular exosome [GO:0070062];Golgi apparatus [GO:0005794];integral component of plasma membrane [GO:0005887];motile cilium [GO:0031514];nucleus [GO:0005634];polycystin complex [GO:0002133]
mir-194	PantigSI11422-mRNA-1	168	-28.9	168	-28.9	152350	23	306	234	GO:0016021	oxidation-reduction process [GO:0055114]	G protein-coupled receptor activity [GO:0004930];olfactory receptor activity [GO:0004984]	integral component of membrane [GO:0016021]
mir-194	PantigSI11436-mRNA-1	166	-21.81	166	-21.81	7919	23	417	10	GO:0016324;GO:0005903;GO:0005905;GO:0030139;GO:0005783;GO:0005768;GO:0070062;GO:0005794;GO:0005886;GO:0005509;GO:0042803;GO:0042953;GO:0006898;GO:0009617	lipoprotein transport [GO:0042953];receptor-mediated endocytosis [GO:0006898];response to bacterium [GO:0009617]	calcium ion binding [GO:0005509];protein homodimerization activity [GO:0042803]	apical plasma membrane [GO:0016324];brush border [GO:0005903];clathrin-coated pit [GO:0005905];endocytic vesicle [GO:0030139];endoplasmic reticulum [GO:0005783];endosome [GO:0005768];extracellular exosome [GO:0070062];Golgi apparatus [GO:0005794];plasma membrane [GO:0005886]
mir-194	PantigSI11448-mRNA-1	165	-21.96	165	-21.96	272744	23	510	229	GO:0008168;GO:0003723;GO:0001510	RNA methylation [GO:0001510]	methyltransferase activity [GO:0008168];RNA binding [GO:0003723]	COPII-coated ER to Golgi transport vesicle [GO:0030134];endoplasmic reticulum [GO:0005783];endoplasmic reticulum membrane [GO:0005789];endoplasmic reticulum-Golgi intermediate compartment [GO:0005793];Golgi apparatus [GO:0005794];integral component of membrane [GO:0016021]
mir-194	PantigSI11449-mRNA-1	295	-35.67	152	-21.48	32005	23	537	288 317	GO:0008168;GO:0003723;GO:0001510	RNA methylation [GO:0001510]	methyltransferase activity [GO:0008168];RNA binding [GO:0003723]	ribosome [GO:0005840]
mir-194	PantigSI11504-mRNA-1	156	-35.59	156	-35.59	56137	23	204	71	GO:0047429;GO:0009143	nucleoside triphosphate catabolic process [GO:0009143]	nucleoside-triphosphate diphosphatase activity [GO:0047429]	RNA polymerase I complex [GO:0005736]
mir-194	PantigSI11514-mRNA-1	156	-21.67	156	-21.67	32069	23	363	310	GO:0005085;GO:0007264	small GTPase mediated signal transduction [GO:0007264]	guanyl-nucleotide exchange factor activity [GO:0005085]	cytoplasm [GO:0005737];microtubule [GO:0005874]
mir-194	PantigSI11546-mRNA-1	157	-25.06	157	-25.06	32106	23	216	22	GO:0061630;GO:0006511	ubiquitin-dependent protein catabolic process [GO:0006511]	ubiquitin protein ligase activity [GO:0061630]	cytoplasm [GO:0005737];microprocessor complex [GO:0070877];nucleolus [GO:0005730];nucleoplasm [GO:0005654];nucleus [GO:0005634]
mir-194	PantigSI11666-mRNA-1	172	-33.02	172	-33.02	80412	23	720	549	GO:0016021;GO:0030246	calcineurin-mediated signaling [GO:0097720]	carbohydrate binding [GO:0030246]	integral component of membrane [GO:0016021]
mir-194	PantigSI11668-mRNA-1	168	-22.42	168	-22.42	128550	23	600	294	GO:0016021;GO:0030246	antigen processing and presentation [GO:0019882];immune response [GO:0006955]	carbohydrate binding [GO:0030246]	integral component of membrane [GO:0016021]
mir-194	PantigSI11682-mRNA-1	159	-27.8	159	-27.8	224879	23	447	328	GO:0071013;GO:0035145;GO:0005634;GO:0071006;GO:0071005;GO:0003723;GO:0000398;GO:0051028;GO:0000184;GO:0008380	mRNA splicing
mir-194	PantigSI11683-mRNA-1	287	-46.76	144	-28.72	273017	23	696	63 289	GO:0016021	RNA methylation [GO:0001510]	methyltransferase activity [GO:0008168];RNA binding [GO:0003723]	integral component of membrane [GO:0016021]
mir-194	PantigSI11696-mRNA-1	311	-37.18	168	-21.12	32276	23	450	303 65	GO:0016021	ubiquitin-dependent protein catabolic process [GO:0006511]	ubiquitin protein ligase activity [GO:0061630]	integral component of membrane [GO:0016021]
mir-194	PantigSI11698-mRNA-1	165	-21.17	165	-21.17	200803	23	297	153	GO:0016021;GO:0030246	translation [GO:0006412]	carbohydrate binding [GO:0030246]	integral component of membrane [GO:0016021]
mir-194	PantigSI11746-mRNA-1	157	-21.12	157	-21.12	56407	23	621	1	GO:0005737;GO:0005654;GO:0004139;GO:0046121;GO:0009264	deoxyribonucleoside catabolic process [GO:0046121];deoxyribonucleotide catabolic process [GO:0009264]	deoxyribose-phosphate aldolase activity [GO:0004139]	cytoplasm [GO:0005737];nucleoplasm [GO:0005654]
mir-194	PantigSI11752-mRNA-1	288	-21.37	148	-11.9	80475	23	462	298 358	GO:0016021;GO:0005750;GO:0005751;GO:0045277;GO:0004129;GO:0020037;GO:0046872;GO:0009060;GO:0006119	aerobic respiration [GO:0009060];oxidative phosphorylation [GO:0006119]	cytochrome-c oxidase activity [GO:0004129];heme binding [GO:0020037];metal ion binding [GO:0046872]	integral component of membrane [GO:0016021];mitochondrial respiratory chain complex III [GO:0005750];mitochondrial respiratory chain complex IV [GO:0005751];respiratory chain complex IV [GO:0045277]
mir-194	PantigSI11766-mRNA-1	158	-23.87	158	-23.87	200867	23	543	258	GO:0016021;GO:0022857	B cell activation [GO:0042113];immune response [GO:0006955]	transmembrane transporter activity [GO:0022857]	integral component of membrane [GO:0016021]
mir-194	PantigSI11799-mRNA-1	163	-20.11	163	-20.11	249043	23	336	247	GO:0005789;GO:0016021;GO:0005791;GO:0030667;GO:0030658;GO:0070679;GO:0005220	protein import into nucleus [GO:0006606];ribosomal subunit export from nucleus [GO:0000054]	inositol 1
mir-194	PantigSI11802-mRNA-1	161	-27.41	161	-27.41	56457	23	435	284	GO:0016592;GO:0003712;GO:0006357	regulation of transcription by RNA polymerase II [GO:0006357]	transcription coregulator activity [GO:0003712]	mediator complex [GO:0016592]
mir-194	PantigSI11810-mRNA-1	442	-46.39	152	-21	176850	23	534	32 213 298	GO:0000785;GO:0005634;GO:0031492	ATP metabolic process [GO:0046034];proton transmembrane transport [GO:1902600]	nucleosomal DNA binding [GO:0031492]	chromatin [GO:0000785];nucleus [GO:0005634]
mir-194	PantigSI11812-mRNA-1	305	-49.18	153	-28.69	8334	23	627	177 501	GO:0003723	response to pheromone [GO:0019236]	RNA binding [GO:0003723]	integral component of membrane [GO:0016021];plasma membrane [GO:0005886]
mir-194	PantigSI11833-mRNA-1	160	-20.58	160	-20.58	8355	23	558	33	GO:0031175	neuron projection development [GO:0031175]	cytokine activity [GO:0005125];cytokine receptor binding [GO:0005126]	extracellular space [GO:0005615]
mir-194	PantigSI11914-mRNA-1	162	-25.55	162	-25.55	80620	23	456	405	GO:0016021	tRNA wobble uridine modification [GO:0002098]	GTP binding [GO:0005525];GTPase activity [GO:0003924]	integral component of membrane [GO:0016021]
mir-194	PantigSI12007-mRNA-1	156	-20.34	156	-20.34	273371	23	294	172	GO:0016021;GO:0005886;GO:0004930;GO:0004984	deoxyribonucleoside catabolic process [GO:0046121];deoxyribonucleotide catabolic process [GO:0009264]	G protein-coupled receptor activity [GO:0004930];olfactory receptor activity [GO:0004984]	integral component of membrane [GO:0016021];plasma membrane [GO:0005886]
mir-194	PantigSI12008-mRNA-1	170	-28	170	-28	153016	23	648	128	GO:0098993;GO:0005769;GO:0031901;GO:0030139;GO:0012505;GO:0005768;GO:0070062;GO:0005622;GO:0043231;GO:0042470;GO:0016020;GO:0005886;GO:0030667;GO:0019003;GO:0005525;GO:0030742;GO:0003924;GO:0019882;GO:0006897;GO:0007032;GO:0006886;GO:0043312;GO:0048227;GO:0032482;GO:0030100	antigen processing and presentation [GO:0019882];endocytosis [GO:0006897];endosome organization [GO:0007032];intracellular protein transport [GO:0006886];neutrophil degranulation [GO:0043312];plasma membrane to endosome transport [GO:0048227];Rab protein signal transduction [GO:0032482];regulation of endocytosis [GO:0030100]	GDP binding [GO:0019003];GTP binding [GO:0005525];GTP-dependent protein binding [GO:0030742];GTPase activity [GO:0003924]	anchored component of synaptic vesicle membrane [GO:0098993];early endosome [GO:0005769];early endosome membrane [GO:0031901];endocytic vesicle [GO:0030139];endomembrane system [GO:0012505];endosome [GO:0005768];extracellular exosome [GO:0070062];intracellular [GO:0005622];intracellular membrane-bounded organelle [GO:0043231];melanosome [GO:0042470];membrane [GO:0016020];plasma membrane [GO:0005886];secretory granule membrane [GO:0030667]
mir-194	PantigSI12011-mRNA-1	164	-25.5	164	-25.5	56679	23	261	63	GO:0016021;GO:0000276;GO:0045263;GO:0046933;GO:0015986	ATP synthesis coupled proton transport [GO:0015986]	proton-transporting ATP synthase activity
mir-194	PantigSI12070-mRNA-1	297	-29.7	157	-16.58	297491	23	480	45 323	GO:0005737;GO:0005829;GO:0005634;GO:0051087;GO:0051879;GO:0050220;GO:0051131;GO:0001516;GO:0006457;GO:1905323;GO:0007004	chaperone-mediated protein complex assembly [GO:0051131];prostaglandin biosynthetic process [GO:0001516];protein folding [GO:0006457];telomerase holoenzyme complex assembly [GO:1905323];telomere maintenance via telomerase [GO:0007004]	chaperone binding [GO:0051087];Hsp90 protein binding [GO:0051879];prostaglandin-E synthase activity [GO:0050220]	cytoplasm [GO:0005737];cytosol [GO:0005829];nucleus [GO:0005634]
mir-194	PantigSI12107-mRNA-1	164	-26.12	164	-26.12	225334	23	801	745	GO:0009986;GO:0005576;GO:0005102;GO:0048856	anatomical structure development [GO:0048856]	signaling receptor binding [GO:0005102]	cell surface [GO:0009986];extracellular region [GO:0005576]
mir-194	PantigSI12125-mRNA-1	157	-20.84	157	-20.84	104980	23	372	151	GO:0005615;GO:0005125;GO:0005133;GO:0051607;GO:0006955;GO:0040008	defense response to virus [GO:0051607];immune response [GO:0006955];regulation of growth [GO:0040008]	cytokine activity [GO:0005125];interferon-gamma receptor binding [GO:0005133]	extracellular space [GO:0005615]
mir-194	PantigSI12149-mRNA-1	163	-25.92	163	-25.92	249468	23	462	224	GO:0005576	protein transport [GO:0015031];small GTPase mediated signal transduction [GO:0007264]	serine-type endopeptidase activity [GO:0004252]	extracellular region [GO:0005576]
mir-194	PantigSI12153-mRNA-1	162	-22.79	162	-22.79	225384	23	657	209	GO:0003677	RNA 5'-cap (guanine-N7)-methylation [GO:0106005]	DNA binding [GO:0003677]	mRNA cap binding complex [GO:0005845]
mir-194	PantigSI12158-mRNA-1	165	-26.86	165	-26.86	273556	23	453	68	GO:0016021;GO:0015095;GO:0019706	carbohydrate metabolic process [GO:0005975];glycoprotein catabolic process [GO:0006516]	magnesium ion transmembrane transporter activity [GO:0015095];protein-cysteine S-palmitoyltransferase activity [GO:0019706]	integral component of membrane [GO:0016021]
mir-194	PantigSI12166-mRNA-1	294	-28.32	149	-14.16	273534	23	315	174 266	GO:0032154;GO:0030659;GO:0005769;GO:0031901;GO:0012505;GO:0005789;GO:0000139;GO:0043005;GO:0019003;GO:0005525;GO:0003924;GO:0006886;GO:0032482	intracellular protein transport [GO:0006886];Rab protein signal transduction [GO:0032482]	GDP binding [GO:0019003];GTP binding [GO:0005525];GTPase activity [GO:0003924]	cleavage furrow [GO:0032154];cytoplasmic vesicle membrane [GO:0030659];early endosome [GO:0005769];early endosome membrane [GO:0031901];endomembrane system [GO:0012505];endoplasmic reticulum membrane [GO:0005789];Golgi membrane [GO:0000139];neuron projection [GO:0043005]
mir-194	PantigSI12178-mRNA-1	158	-22.73	158	-22.73	8759	23	345	280	GO:0003824	ribosomal large subunit assembly [GO:0000027]	catalytic activity [GO:0003824]	cytosol [GO:0005829];intermediate filament cytoskeleton [GO:0045111];nucleolus [GO:0005730];nucleoplasm [GO:0005654]
mir-194	PantigSI12190-mRNA-1	283	-26.6	143	-14.54	8778	23	282	135 242	GO:0003723	cytoplasmic translation [GO:0002181];maintenance of translational fidelity [GO:1990145];stress granule assembly [GO:0034063]	RNA binding [GO:0003723]	cytosolic small ribosomal subunit [GO:0022627];endoplasmic reticulum [GO:0005783];polysomal ribosome [GO:0042788]
mir-194	PantigSI12219-mRNA-1	157	-23.62	157	-23.62	56953	23	438	135	GO:0005743;GO:0070469;GO:0009055;GO:0008137	mitochondrial ATP synthesis coupled electron transport [GO:0042775];response to oxidative stress [GO:0006979]	electron transfer activity [GO:0009055];NADH dehydrogenase (ubiquinone) activity [GO:0008137]	mitochondrial inner membrane [GO:0005743];respirasome [GO:0070469]
mir-194	PantigSI12231-mRNA-1	438	-55.98	147	-21.87	8828	23	222	52 104 171	GO:0005739;GO:0005654;GO:0005634;GO:0001228;GO:0000981;GO:0001227;GO:0032422;GO:0000978;GO:0001525;GO:0030154;GO:0006357;GO:0042060	angiogenesis [GO:0001525];cell differentiation [GO:0030154];regulation of transcription by RNA polymerase II [GO:0006357];wound healing [GO:0042060]	DNA-binding transcription activator activity
mir-194	PantigSI12250-mRNA-1	158	-30.48	158	-30.48	201438	23	246	19	GO:0005813;GO:0005737;GO:0005654;GO:0005634;GO:0005839;GO:0019774;GO:0004175;GO:0004298;GO:0010498;GO:0010499;GO:0043161;GO:0006979	proteasomal protein catabolic process [GO:0010498];proteasomal ubiquitin-independent protein catabolic process [GO:0010499];proteasome-mediated ubiquitin-dependent protein catabolic process [GO:0043161];response to oxidative stress [GO:0006979]	endopeptidase activity [GO:0004175];threonine-type endopeptidase activity [GO:0004298]	centrosome [GO:0005813];cytoplasm [GO:0005737];nucleoplasm [GO:0005654];nucleus [GO:0005634];proteasome core complex [GO:0005839];proteasome core complex
mir-194	PantigSI12267-mRNA-1	292	-35.11	147	-19.36	57008	23	525	268 194	GO:0005525	amyloid-beta clearance by transcytosis [GO:0150093];astral microtubule organization [GO:0030953];establishment of protein localization to organelle [GO:0072594];exocytosis [GO:0006887];exosomal secretion [GO:1990182];intracellular protein transport [GO:0006886];melanosome transport [GO:0032402];mitotic metaphase plate congression [GO:0007080];mitotic spindle assembly [GO:0090307];multivesicular body assembly [GO:0036258];neuron projection development [GO:0031175];neurotransmitter receptor transport
mir-194	PantigSI12273-mRNA-1	156	-22.43	156	-22.43	81091	23	393	5	GO:0071203	chromatin remodeling [GO:0006338];histone citrullination [GO:0036414];histone H3-R26 citrullination [GO:0036413];nucleosome assembly [GO:0006334];stem cell population maintenance [GO:0019827]	nucleic acid binding [GO:0003676]	WASH complex [GO:0071203]
mir-194	PantigSI12333-mRNA-1	157	-23.45	157	-23.45	297820	23	474	48	GO:0005509	multicellular organism development [GO:0007275];regulation of transcription
mir-194	PantigSI12361-mRNA-4	156	-27.03	156	-27.03	57097	23	273	171	GO:0005086;GO:0032012	regulation of ARF protein signal transduction [GO:0032012]	ARF guanyl-nucleotide exchange factor activity [GO:0005086]	anchored component of synaptic vesicle membrane [GO:0098993];early endosome [GO:0005769];early endosome membrane [GO:0031901];endocytic vesicle [GO:0030139];endomembrane system [GO:0012505];endosome [GO:0005768];extracellular exosome [GO:0070062];intracellular [GO:0005622];intracellular membrane-bounded organelle [GO:0043231];melanosome [GO:0042470];membrane [GO:0016020];plasma membrane [GO:0005886];secretory granule membrane [GO:0030667]
mir-194	PantigSI12389-mRNA-1	282	-32.39	142	-16.99	57179	23	549	196 523	GO:0005829	translation [GO:0006412]	carbohydrate binding [GO:0030246]	cytosol [GO:0005829]
mir-194	PantigSI12395-mRNA-1	160	-23.53	160	-23.53	81230	23	456	187	GO:0031462;GO:0031463;GO:0031464;GO:0031465;GO:0031466;GO:0031467;GO:0005829;GO:0005654;GO:0019005;GO:0097602;GO:0061663;GO:0008134;GO:0031625;GO:0034450;GO:0008270;GO:0032436;GO:1902499;GO:0006513;GO:0045116;GO:0000209;GO:0031146	positive regulation of proteasomal ubiquitin-dependent protein catabolic process [GO:0032436];positive regulation of protein autoubiquitination [GO:1902499];protein monoubiquitination [GO:0006513];protein neddylation [GO:0045116];protein polyubiquitination [GO:0000209];SCF-dependent proteasomal ubiquitin-dependent protein catabolic process [GO:0031146]	cullin family protein binding [GO:0097602];NEDD8 ligase activity [GO:0061663];transcription factor binding [GO:0008134];ubiquitin protein ligase binding [GO:0031625];ubiquitin-ubiquitin ligase activity [GO:0034450];zinc ion binding [GO:0008270]	Cul2-RING ubiquitin ligase complex [GO:0031462];Cul3-RING ubiquitin ligase complex [GO:0031463];Cul4A-RING E3 ubiquitin ligase complex [GO:0031464];Cul4B-RING E3 ubiquitin ligase complex [GO:0031465];Cul5-RING ubiquitin ligase complex [GO:0031466];Cul7-RING ubiquitin ligase complex [GO:0031467];cytosol [GO:0005829];nucleoplasm [GO:0005654];SCF ubiquitin ligase complex [GO:0019005]
mir-194	PantigSI12418-mRNA-1	167	-25.48	167	-25.48	9035	23	324	154	GO:0031305;GO:0005654;GO:1990246;GO:0036444;GO:0051560;GO:0006851	calcium import into the mitochondrion [GO:0036444];mitochondrial calcium ion homeostasis [GO:0051560];mitochondrial calcium ion transmembrane transport [GO:0006851]	mannosyltransferase activity [GO:0000030]	integral component of mitochondrial inner membrane [GO:0031305];nucleoplasm [GO:0005654];uniplex complex [GO:1990246]
mir-194	PantigSI12421-mRNA-1	161	-28.73	161	-28.73	105332	23	387	96	GO:0005747;GO:0055114;GO:0006979	oxidation-reduction process [GO:0055114];response to oxidative stress [GO:0006979]	ATP binding [GO:0005524];protein kinase activity [GO:0004672];protein serine/threonine kinase activity [GO:0004674]	mitochondrial respiratory chain complex I [GO:0005747]
mir-194	PantigSI12452-mRNA-1	157	-30.04	157	-30.04	9068	23	408	370	GO:0016021;GO:0006915	apoptotic process [GO:0006915]	metal ion binding [GO:0046872]	integral component of membrane [GO:0016021]
mir-194	PantigSI12507-mRNA-1	289	-46.01	145	-26.22	70431	23	360	19 193	GO:0005615;GO:0000187;GO:0048246;GO:0050728;GO:0010759;GO:0090026;GO:0010575	activation of MAPK activity [GO:0000187];macrophage chemotaxis [GO:0048246];negative regulation of inflammatory response [GO:0050728];positive regulation of macrophage chemotaxis [GO:0010759];positive regulation of monocyte chemotaxis [GO:0090026];positive regulation of vascular endothelial growth factor production [GO:0010575]	SH3 domain binding [GO:0017124]	extracellular space [GO:0005615]
mir-194	PantigSI12517-mRNA-1	291	-29.3	149	-16.42	71378	23	249	173 189	GO:0031461;GO:0031625;GO:0006511	ubiquitin-dependent protein catabolic process [GO:0006511]	ubiquitin protein ligase binding [GO:0031625]	cullin-RING ubiquitin ligase complex [GO:0031461]
mir-194	PantigSI12530-mRNA-1	283	-38.8	142	-21.88	309771	23	207	6 61	GO:0005524;GO:0016887;GO:0015407	astrocyte development [GO:0014002];axon development [GO:0061564];inflammatory response [GO:0006954];microglia development [GO:0014005];myelination [GO:0042552];oligodendrocyte differentiation [GO:0048709]	ATP binding [GO:0005524];ATPase activity [GO:0016887];ATPase-coupled monosaccharide transmembrane transporter activity [GO:0015407]	integral component of plasma membrane [GO:0005887];myelin sheath [GO:0043209];nucleoplasm [GO:0005654]
mir-194	PantigSI12547-mRNA-1	161	-20.13	161	-20.13	334931	23	393	322	GO:0005739;GO:0005524;GO:0000287;GO:0004775;GO:0006099	tricarboxylic acid cycle [GO:0006099]	ATP binding [GO:0005524];magnesium ion binding [GO:0000287];succinate-CoA ligase (ADP-forming) activity [GO:0004775]	mitochondrion [GO:0005739]
mir-194	PantigSI12562-mRNA-1	289	-42.16	147	-23.72	261804	23	411	50 241	GO:0005654;GO:0005509	vesicle-mediated transport [GO:0016192]	calcium ion binding [GO:0005509]	nucleoplasm [GO:0005654]
mir-194	PantigSI12614-mRNA-1	161	-32.98	161	-32.98	287522	23	516	195	GO:0005768;GO:0043020;GO:0009055;GO:0020037;GO:0046872;GO:0046982;GO:0017124;GO:0016175;GO:0017004;GO:0006954;GO:0045087;GO:1900426;GO:0032755;GO:0070257;GO:0050766;GO:1903428;GO:0034137;GO:0032760;GO:0051279;GO:0045730;GO:0042554	cytochrome complex assembly [GO:0017004];inflammatory response [GO:0006954];innate immune response [GO:0045087];positive regulation of defense response to bacterium [GO:1900426];positive regulation of interleukin-6 production [GO:0032755];positive regulation of mucus secretion [GO:0070257];positive regulation of phagocytosis [GO:0050766];positive regulation of reactive oxygen species biosynthetic process [GO:1903428];positive regulation of toll-like receptor 2 signaling pathway [GO:0034137];positive regulation of tumor necrosis factor production [GO:0032760];regulation of release of sequestered calcium ion into cytosol [GO:0051279];respiratory burst [GO:0045730];superoxide anion generation [GO:0042554]	electron transfer activity [GO:0009055];heme binding [GO:0020037];metal ion binding [GO:0046872];protein heterodimerization activity [GO:0046982];SH3 domain binding [GO:0017124];superoxide-generating NADPH oxidase activity [GO:0016175]	endosome [GO:0005768];NADPH oxidase complex [GO:0043020]
mir-194	PantigSI12676-mRNA-1	281	-24.53	141	-13.1	90135	23	489	1 200	GO:0036459;GO:0016579;GO:0006511	protein deubiquitination [GO:0016579];ubiquitin-dependent protein catabolic process [GO:0006511]	thiol-dependent ubiquitinyl hydrolase activity [GO:0036459]	nucleus [GO:0005634]
mir-194	PantigSI12720-mRNA-1	158	-22.68	158	-22.68	234645	23	348	53	GO:0042802;GO:0046872;GO:0003676;GO:0006355	regulation of transcription
mir-194	PantigSI12729-mRNA-1	156	-23.99	156	-23.99	17965	23	201	158	GO:0046540;GO:0000398	mRNA splicing
mir-194	PantigSI12739-mRNA-1	288	-25.37	148	-13.43	330929	23	240	190 42	GO:0016021;GO:0004930	protein refolding [GO:0042026]	G protein-coupled receptor activity [GO:0004930]	integral component of membrane [GO:0016021]
mir-194	PantigSI12764-mRNA-1	158	-27.17	158	-27.17	66171	23	423	159	GO:0005737;GO:0030681;GO:0005730;GO:0000172;GO:0004526;GO:0033204;GO:0001682	tRNA 5'-leader removal [GO:0001682]	ribonuclease P activity [GO:0004526];ribonuclease P RNA binding [GO:0033204]	cytoplasm [GO:0005737];multimeric ribonuclease P complex [GO:0030681];nucleolus [GO:0005730];ribonuclease MRP complex [GO:0000172]
mir-194	PantigSI12857-mRNA-1	307	-37.42	161	-19.57	282952	23	183	25 1	GO:0005666;GO:0003899;GO:0000166;GO:0006384	transcription initiation from RNA polymerase III promoter [GO:0006384]	DNA-directed 5'-3' RNA polymerase activity [GO:0003899];nucleotide binding [GO:0000166]	RNA polymerase III complex [GO:0005666]
mir-194	PantigSI12871-mRNA-1	173	-23.37	173	-23.37	282969	23	264	153	GO:0005525	transcription initiation from RNA polymerase III promoter [GO:0006384]	GTP binding [GO:0005525]	RNA polymerase III complex [GO:0005666]
